## Supplementary Tables for "Rare copy number variants (CNVs) and breast cancer risk" (part 13 of 14)

### Sheet: ST12 (continued)
iCOGs duplication probe results
9_137767197_138359002_onco_dups	9	137864163	7	-1.23678	0.86425	0.128772	intergenic
9_137767197_138359002_onco_dups	9	137880493	7	-1.23678	0.86425	0.128772	intergenic
9_137767197_138359002_onco_dups	9	137883639	7	-1.23678	0.86425	0.128772	intergenic
9_137767197_138359002_onco_dups	9	137885561	7	-1.23678	0.86425	0.128772	intergenic
9_137767197_138359002_onco_dups	9	137904004	7	-1.23678	0.86425	0.128772	intergenic
9_137767197_138359002_onco_dups	9	137906694	7	-1.23678	0.86425	0.128772	intergenic
9_137767197_138359002_onco_dups	9	137907348	7	-1.23678	0.86425	0.128772	intergenic
9_137767197_138359002_onco_dups	9	137909610	7	-1.23678	0.86425	0.128772	intergenic
9_137767197_138359002_onco_dups	9	137970302	9	-0.080808	0.684374	0.906135	intronic	OLFM1
9_137767197_138359002_onco_dups	9	137974333	8	0.224555	0.744854	0.761344	intronic	OLFM1
9_137767197_138359002_onco_dups	9	137989930	8	0.224555	0.744854	0.761344	UTR3	OLFM1
9_137767197_138359002_onco_dups	9	137995811	8	0.224555	0.744854	0.761344	intronic	OLFM1
9_137767197_138359002_onco_dups	9	137998806	8	0.224555	0.744854	0.761344	intronic	OLFM1
9_137767197_138359002_onco_dups	9	138006947	7	0.589004	0.850633	0.474018	intronic	OLFM1
9_137767197_138359002_onco_dups	9	138012647	7	0.589004	0.850633	0.474018	UTR3	OLFM1
9_137767197_138359002_onco_dups	9	138027657	6	1.31385	1.10833	0.181182	intergenic
9_137767197_138359002_onco_dups	9	138032691	6	1.31385	1.10833	0.181182	intergenic
9_137767197_138359002_onco_dups	9	138036671	6	1.42367	1.09935	0.138426	intergenic
9_137767197_138359002_onco_dups	9	138074576	6	1.42367	1.09935	0.138426	ncRNA_intronic	LOC401557
9_137767197_138359002_onco_dups	9	138074968	6	1.42367	1.09935	0.138426	ncRNA_intronic	LOC401557
9_137767197_138359002_onco_dups	9	138077470	6	1.41947	1.0994	0.13974	ncRNA_exonic	LOC401557
9_137767197_138359002_onco_dups	9	138086589	7	0.698612	0.840628	0.386495	intergenic
9_137767197_138359002_onco_dups	9	138129028	9	0.0235755	0.67384	0.972079	intergenic
9_137767197_138359002_onco_dups	9	138134349	24	0.554213	0.45923	0.213854	intergenic
9_137767197_138359002_onco_dups	9	138181270	153	0.317645	0.169943	0.0598776	intergenic
9_137767197_138359002_onco_dups	9	138230504	177	0.239651	0.158595	0.129032	intergenic
9_137767197_138359002_onco_dups	9	138230888	190	0.226535	0.152643	0.136157	intergenic
9_137767197_138359002_onco_dups	9	138236212	194	0.214035	0.151073	0.154969	exonic	C9orf62
9_137767197_138359002_onco_dups	9	138252877	193	0.206732	0.151378	0.170509	intergenic
9_137767197_138359002_onco_dups	9	138292538	194	0.187527	0.15097	0.212757	intergenic
9_137767197_138359002_onco_dups	9	138325937	39	-0.362148	0.334316	0.27595	intergenic
9_137767197_138359002_onco_dups	9	138343977	24	-0.406959	0.424165	0.333513	intergenic
9_137767197_138359002_onco_dups	9	138345912	19	-0.659638	0.487952	0.167862	intergenic
9_137767197_138359002_onco_dups	9	138354673	15	-0.631277	0.540358	0.236612	ncRNA_exonic	PPP1R26-AS1
9_137767197_138359002_onco_dups	9	138355410	12	-0.942886	0.631221	0.122224	ncRNA_exonic	PPP1R26-AS1
10_1926738_3429328_onco_dups	10	2256239	6	0.952605	0.880179	0.263251	intergenic
10_1926738_3429328_onco_dups	10	2265880	6	0.952605	0.880179	0.263251	intergenic
10_1926738_3429328_onco_dups	10	2286053	6	0.952605	0.880179	0.263251	intergenic
10_1926738_3429328_onco_dups	10	2299006	7	0.918553	0.85238	0.258314	intergenic
10_1926738_3429328_onco_dups	10	2322896	7	0.918553	0.85238	0.258314	intergenic
10_1926738_3429328_onco_dups	10	2324750	8	0.458348	0.745117	0.532687	intergenic
10_1926738_3429328_onco_dups	10	2329917	7	0.293347	0.778464	0.704907	intergenic
10_1926738_3429328_onco_dups	10	2336035	7	0.293347	0.778464	0.704907	intergenic
10_1926738_3429328_onco_dups	10	2341947	8	0.012139	0.71929	0.986535	intergenic
10_1926738_3429328_onco_dups	10	2343764	8	0.012139	0.71929	0.986535	ncRNA_exonic	LINC00701
10_1926738_3429328_onco_dups	10	2346081	8	0.012139	0.71929	0.986535	ncRNA_exonic	LINC00701
10_1926738_3429328_onco_dups	10	2347825	8	0.012139	0.71929	0.986535	ncRNA_exonic	LINC00701
10_1926738_3429328_onco_dups	10	2351833	8	0.012139	0.71929	0.986535	ncRNA_intronic	LINC00701
10_1926738_3429328_onco_dups	10	2351845	8	0.012139	0.71929	0.986535	ncRNA_intronic	LINC00701
10_1926738_3429328_onco_dups	10	2355223	9	-0.265224	0.682178	0.696514	ncRNA_intronic	LINC00701
10_1926738_3429328_onco_dups	10	2355317	9	-0.265224	0.682178	0.696514	ncRNA_intronic	LINC00701
10_1926738_3429328_onco_dups	10	2355384	9	-0.265224	0.682178	0.696514	ncRNA_intronic	LINC00701
10_1926738_3429328_onco_dups	10	2357121	9	-0.265224	0.682178	0.696514	ncRNA_intronic	LINC00701
10_1926738_3429328_onco_dups	10	2357570	10	-0.489712	0.655677	0.450312	intergenic
10_1926738_3429328_onco_dups	10	2357702	10	-0.489712	0.655677	0.450312	intergenic
10_1926738_3429328_onco_dups	10	2358911	11	-0.622405	0.635961	0.318278	intergenic
10_1926738_3429328_onco_dups	10	2361308	11	-0.622405	0.635961	0.318278	intergenic
10_1926738_3429328_onco_dups	10	2368260	12	-0.94731	0.644855	0.127138	intergenic
10_1926738_3429328_onco_dups	10	2373295	12	-0.94731	0.644855	0.127138	intergenic
10_1926738_3429328_onco_dups	10	2376937	11	-0.783876	0.661884	0.223993	intergenic
10_1926738_3429328_onco_dups	10	2384613	11	-0.605512	0.635399	0.331284	intergenic
10_1926738_3429328_onco_dups	10	2385405	11	-0.605512	0.635399	0.331284	intergenic
10_1926738_3429328_onco_dups	10	2390581	12	-0.401855	0.593835	0.495416	intergenic
10_1926738_3429328_onco_dups	10	2391642	11	-0.598576	0.635074	0.336659	intergenic
10_1926738_3429328_onco_dups	10	2392189	12	-0.363177	0.593178	0.53752	intergenic
10_1926738_3429328_onco_dups	10	2393152	12	-0.363177	0.593178	0.53752	intergenic
10_1926738_3429328_onco_dups	10	2393384	12	-0.363177	0.593178	0.53752	intergenic
10_1926738_3429328_onco_dups	10	2394389	11	-0.598576	0.635074	0.336659	intergenic
10_1926738_3429328_onco_dups	10	2408852	10	-0.861931	0.698453	0.197968	intergenic
10_1926738_3429328_onco_dups	10	2411034	10	-0.861931	0.698453	0.197968	intergenic
10_1926738_3429328_onco_dups	10	2415439	10	-0.861931	0.698453	0.197968	intergenic
10_1926738_3429328_onco_dups	10	2421212	10	-0.861931	0.698453	0.197968	intergenic
10_1926738_3429328_onco_dups	10	2424806	10	-0.861931	0.698453	0.197968	intergenic
10_1926738_3429328_onco_dups	10	2428556	10	-0.861931	0.698453	0.197968	intergenic
10_1926738_3429328_onco_dups	10	2429307	10	-0.861931	0.698453	0.197968	intergenic
10_1926738_3429328_onco_dups	10	2466713	12	-1.09932	0.672903	0.079752	intergenic
10_1926738_3429328_onco_dups	10	2467249	12	-1.09932	0.672903	0.079752	intergenic
10_1926738_3429328_onco_dups	10	2469290	12	-1.09932	0.672903	0.079752	intergenic
10_1926738_3429328_onco_dups	10	2472145	12	-1.09932	0.672903	0.079752	intergenic
10_1926738_3429328_onco_dups	10	2482518	12	-1.09932	0.672903	0.079752	intergenic
10_1926738_3429328_onco_dups	10	2483585	12	-1.09932	0.672903	0.079752	intergenic
10_1926738_3429328_onco_dups	10	2511754	12	-0.722416	0.619612	0.230046	ncRNA_intronic	LOC105376351
10_1926738_3429328_onco_dups	10	2512174	13	-0.471375	0.577248	0.408025	ncRNA_intronic	LOC105376351
10_1926738_3429328_onco_dups	10	2527177	13	-0.471375	0.577248	0.408025	ncRNA_intronic	LOC105376351
10_1926738_3429328_onco_dups	10	2527615	13	-0.471375	0.577248	0.408025	ncRNA_intronic	LOC105376351
10_1926738_3429328_onco_dups	10	2555773	12	-0.670703	0.619555	0.26571	intergenic
10_1926738_3429328_onco_dups	10	2620997	14	-0.544148	0.563519	0.324774	intergenic
10_1926738_3429328_onco_dups	10	2623568	14	-0.544148	0.563519	0.324774	intergenic
10_1926738_3429328_onco_dups	10	2623740	14	-0.544148	0.563519	0.324774	intergenic
10_1926738_3429328_onco_dups	10	2632407	14	-0.544148	0.563519	0.324774	intergenic
10_1926738_3429328_onco_dups	10	2635105	14	-0.544148	0.563519	0.324774	intergenic
10_1926738_3429328_onco_dups	10	2642800	12	-0.293526	0.592883	0.618387	intergenic
10_1926738_3429328_onco_dups	10	2670553	12	-0.293526	0.592883	0.618387	intergenic
10_1926738_3429328_onco_dups	10	2681064	12	-0.293526	0.592883	0.618387	intergenic
10_1926738_3429328_onco_dups	10	2685308	13	-0.406334	0.577053	0.476099	intergenic
10_1926738_3429328_onco_dups	10	2703463	13	-0.406334	0.577053	0.476099	intergenic
10_1926738_3429328_onco_dups	10	2704059	13	-0.406334	0.577053	0.476099	intergenic
10_1926738_3429328_onco_dups	10	2707292	12	-0.293526	0.592883	0.618387	intergenic
10_1926738_3429328_onco_dups	10	2713713	12	-0.293526	0.592883	0.618387	intergenic
10_1926738_3429328_onco_dups	10	2740608	12	-0.293526	0.592883	0.618387	intergenic
10_1926738_3429328_onco_dups	10	2742172	12	-0.293526	0.592883	0.618387	intergenic
10_1926738_3429328_onco_dups	10	2743333	12	-0.293526	0.592883	0.618387	intergenic
10_1926738_3429328_onco_dups	10	2747193	12	-0.293526	0.592883	0.618387	intergenic
10_1926738_3429328_onco_dups	10	2755927	12	-0.293526	0.592883	0.618387	intergenic
10_1926738_3429328_onco_dups	10	2764745	12	-0.293526	0.592883	0.618387	intergenic
10_1926738_3429328_onco_dups	10	2768965	12	-0.293526	0.592883	0.618387	intergenic
10_1926738_3429328_onco_dups	10	2782509	13	-0.458501	0.577084	0.420921	intergenic
10_1926738_3429328_onco_dups	10	2795366	13	-0.458501	0.577084	0.420921	intergenic
10_1926738_3429328_onco_dups	10	2798314	13	-0.458501	0.577084	0.420921	intergenic
10_1926738_3429328_onco_dups	10	2815824	10	-0.943365	0.695998	0.156113	intergenic
10_1926738_3429328_onco_dups	10	2817535	10	-0.943365	0.695998	0.156113	intergenic
10_1926738_3429328_onco_dups	10	2819554	10	-0.943365	0.695998	0.156113	intergenic
10_1926738_3429328_onco_dups	10	2829929	10	-0.943365	0.695998	0.156113	intergenic
10_1926738_3429328_onco_dups	10	2839591	10	-0.943365	0.695998	0.156113	intergenic
10_1926738_3429328_onco_dups	10	2884600	10	-0.502115	0.652472	0.436476	intergenic
10_1926738_3429328_onco_dups	10	2888042	10	-0.502115	0.652472	0.436476	intergenic
10_1926738_3429328_onco_dups	10	2891279	10	-0.502115	0.652472	0.436476	intergenic
10_1926738_3429328_onco_dups	10	2901165	10	-0.502115	0.652472	0.436476	intergenic
10_1926738_3429328_onco_dups	10	2901320	10	-0.502115	0.652472	0.436476	intergenic
10_1926738_3429328_onco_dups	10	2965692	9	-0.301277	0.679073	0.656167	intergenic
10_1926738_3429328_onco_dups	10	2967660	9	-0.301277	0.679073	0.656167	intergenic
10_1926738_3429328_onco_dups	10	2976757	9	-0.301277	0.679073	0.656167	intergenic
10_1926738_3429328_onco_dups	10	2988202	9	-0.301277	0.679073	0.656167	intergenic
10_1926738_3429328_onco_dups	10	3049073	10	-0.111508	0.640692	0.861869	intergenic
10_1926738_3429328_onco_dups	10	3067312	12	-0.133393	0.583845	0.819349	intergenic
10_1926738_3429328_onco_dups	10	3069355	11	-0.00525075	0.610042	0.993133	intergenic
10_1926738_3429328_onco_dups	10	3071763	11	-0.00525075	0.610042	0.993133	intergenic
10_1926738_3429328_onco_dups	10	3073036	11	-0.00525075	0.610042	0.993133	intergenic
10_1926738_3429328_onco_dups	10	3075076	8	-0.176489	0.71408	0.804911	intergenic
10_1926738_3429328_onco_dups	10	3138009	8	0.2922	0.735227	0.68801	intronic	PFKP
10_1926738_3429328_onco_dups	10	3138558	7	0.649042	0.840686	0.422185	intronic	PFKP
10_1926738_3429328_onco_dups	10	3150314	7	0.649042	0.840686	0.422185	intronic	PFKP
10_1926738_3429328_onco_dups	10	3160847	6	0.454035	0.870441	0.594182	intronic	PFKP
10_1926738_3429328_onco_dups	10	3161216	6	0.454035	0.870441	0.594182	intronic	PFKP
10_1926738_3429328_onco_dups	10	3163452	6	0.454035	0.870441	0.594182	intronic	PFKP
10_1926738_3429328_onco_dups	10	3165972	6	0.454035	0.870441	0.594182	intronic	PFKP
10_1926738_3429328_onco_dups	10	3176389	6	0.454035	0.870441	0.594182	ncRNA_exonic	SNORD142
10_1926738_3429328_onco_dups	10	3208557	6	1.56965	1.10827	0.102998	exonic	PITRM1
10_1926738_3429328_onco_dups	10	3208583	6	1.56965	1.10827	0.102998	intronic	PITRM1
10_1926738_3429328_onco_dups	10	3218457	6	1.56965	1.10827	0.102998	intergenic
10_1926738_3429328_onco_dups	10	3219445	6	1.56965	1.10827	0.102998	intergenic
10_1926738_3429328_onco_dups	10	3219794	6	1.56965	1.10827	0.102998	intergenic
10_1926738_3429328_onco_dups	10	3230337	7	0.954978	0.851867	0.238784	intergenic
10_1926738_3429328_onco_dups	10	3273550	15	0.507178	0.571416	0.366287	intergenic
10_1926738_3429328_onco_dups	10	3284007	15	0.507178	0.571416	0.366287	intergenic
10_1926738_3429328_onco_dups	10	3284061	15	0.507178	0.571416	0.366287	intergenic
10_1926738_3429328_onco_dups	10	3285960	15	0.507178	0.571416	0.366287	intergenic
10_1926738_3429328_onco_dups	10	3286815	15	0.507178	0.571416	0.366287	intergenic
10_1926738_3429328_onco_dups	10	3288594	15	0.504048	0.571552	0.369408	intergenic
10_1926738_3429328_onco_dups	10	3289771	15	0.504048	0.571552	0.369408	intergenic
10_1926738_3429328_onco_dups	10	3300785	14	0.356756	0.58537	0.538002	intergenic
10_1926738_3429328_onco_dups	10	3303486	14	0.356756	0.58537	0.538002	intergenic
10_1926738_3429328_onco_dups	10	3310378	14	0.356756	0.58537	0.538002	intergenic
10_1926738_3429328_onco_dups	10	3310566	14	0.356756	0.58537	0.538002	intergenic
10_1926738_3429328_onco_dups	10	3315224	14	0.356756	0.58537	0.538002	intergenic
10_1926738_3429328_onco_dups	10	3316592	13	0.609062	0.628807	0.320848	intergenic
10_1926738_3429328_onco_dups	10	3319474	13	0.609062	0.628807	0.320848	intergenic
10_1926738_3429328_onco_dups	10	3325026	13	0.609062	0.628807	0.320848	intergenic
10_1926738_3429328_onco_dups	10	3363137	9	0.974253	0.837659	0.216678	ncRNA_intronic	LOC105376360
10_1926738_3429328_onco_dups	10	3390320	6	1.49728	1.12386	0.132285	ncRNA_intronic	LOC105376360
10_1926738_3429328_onco_dups	10	3390506	6	1.49728	1.12386	0.132285	ncRNA_intronic	LOC105376360
10_1926738_3429328_onco_dups	10	3405755	5	1.46615	1.13072	0.146765	ncRNA_intronic	LOC105376360
10_1926738_3429328_onco_dups	10	3418124	6	0.743653	0.877286	0.382499	ncRNA_intronic	LOC105376360
10_4814682_5148387_onco_dups	10	4814682	5	1.51376	1.12633	0.131194	intergenic
10_4814682_5148387_onco_dups	10	4832149	6	1.71609	1.1017	0.0696739	intergenic
10_4814682_5148387_onco_dups	10	4842737	6	1.71609	1.1017	0.0696739	intergenic
10_4814682_5148387_onco_dups	10	4854229	6	1.71609	1.1017	0.0696739	intergenic
10_4814682_5148387_onco_dups	10	4873106	6	1.71609	1.1017	0.0696739	intronic	AKR1E2
10_4814682_5148387_onco_dups	10	4877522	7	1.83628	1.08693	0.0430841	intronic	AKR1E2
10_4814682_5148387_onco_dups	10	4891043	8	1.8666	1.08249	0.0369846	intergenic
10_4814682_5148387_onco_dups	10	4891168	8	1.8666	1.08249	0.0369846	intergenic
10_4814682_5148387_onco_dups	10	4893318	8	1.8666	1.08249	0.0369846	intergenic
10_4814682_5148387_onco_dups	10	4918256	7	1.75096	1.09576	0.0597879	ncRNA_intronic	AKR1C6P
10_4814682_5148387_onco_dups	10	5003148	9	0.715804	0.727168	0.313123	intergenic
10_4814682_5148387_onco_dups	10	5031360	9	0.715804	0.727168	0.313123	UTR3	AKR1C2
10_4814682_5148387_onco_dups	10	5048367	13	0.220771	0.573438	0.700028	intronic	AKR1C2
10_4814682_5148387_onco_dups	10	5051532	13	0.553614	0.584902	0.338019	intronic	AKR1C2
10_4814682_5148387_onco_dups	10	5057814	13	0.553614	0.584902	0.338019	intronic	AKR1C2
10_4814682_5148387_onco_dups	10	5063944	12	0.754119	0.627015	0.216745	intergenic
10_4814682_5148387_onco_dups	10	5066511	6	0.58064	0.900026	0.510579	intergenic
10_4814682_5148387_onco_dups	10	5104383	5	0.15354	0.961142	0.872712	intronic	AKR1C3
10_4814682_5148387_onco_dups	10	5104485	6	-0.251523	0.86024	0.769835	intronic	AKR1C3
10_4814682_5148387_onco_dups	10	5118845	6	-0.251523	0.86024	0.769835	intronic	AKR1C3
10_4814682_5148387_onco_dups	10	5119544	6	-0.251523	0.86024	0.769835	intronic	AKR1C3
10_4814682_5148387_onco_dups	10	5119982	6	-0.251523	0.86024	0.769835	intronic	AKR1C3
10_4814682_5148387_onco_dups	10	5120332	6	-0.251523	0.86024	0.769835	intronic	AKR1C3
10_4814682_5148387_onco_dups	10	5123507	6	-0.251523	0.86024	0.769835	intronic	AKR1C3
10_4814682_5148387_onco_dups	10	5131305	5	0.15354	0.961142	0.872712	intronic	AKR1C3
10_4814682_5148387_onco_dups	10	5132588	5	0.15354	0.961142	0.872712	intronic	AKR1C3
10_4814682_5148387_onco_dups	10	5134416	5	0.15354	0.961142	0.872712	intronic	AKR1C3
10_4814682_5148387_onco_dups	10	5136148	5	-0.0540784	0.94951	0.954644	intronic	AKR1C3
10_4814682_5148387_onco_dups	10	5136203	5	-0.0540784	0.94951	0.954644	intronic	AKR1C3
10_4814682_5148387_onco_dups	10	5136360	5	-0.0540784	0.94951	0.954644	intronic	AKR1C3
10_4814682_5148387_onco_dups	10	5136651	5	-0.974634	0.961334	0.302377	exonic	AKR1C3
10_4814682_5148387_onco_dups	10	5137601	5	-0.974634	0.961334	0.302377	intronic	AKR1C3
10_4814682_5148387_onco_dups	10	5137814	5	-0.974634	0.961334	0.302377	intronic	AKR1C3
10_5634775_5760276_onco_dups	10	5639560	16	-1.10679	0.592987	0.0500108	intergenic
10_5634775_5760276_onco_dups	10	5639690	19	-0.728993	0.515483	0.146915	intergenic
10_5634775_5760276_onco_dups	10	5640160	19	-0.728993	0.515483	0.146915	intergenic
10_5634775_5760276_onco_dups	10	5640283	19	-0.728993	0.515483	0.146915	intergenic
10_5634775_5760276_onco_dups	10	5641675	20	-0.579094	0.491136	0.230836	intergenic
10_5634775_5760276_onco_dups	10	5641964	20	-0.579094	0.491136	0.230836	intergenic
10_5634775_5760276_onco_dups	10	5642278	20	-0.579094	0.491136	0.230836	intergenic
10_5634775_5760276_onco_dups	10	5642423	20	-0.579094	0.491136	0.230836	intergenic
10_5634775_5760276_onco_dups	10	5642668	20	-0.579094	0.491136	0.230836	intergenic
10_5634775_5760276_onco_dups	10	5642953	20	-0.579094	0.491136	0.230836	intergenic
10_5634775_5760276_onco_dups	10	5643057	20	-0.579094	0.491136	0.230836	intergenic
10_5634775_5760276_onco_dups	10	5644086	20	-0.579094	0.491136	0.230836	intergenic
10_5634775_5760276_onco_dups	10	5644372	20	-0.579094	0.491136	0.230836	intergenic
10_5634775_5760276_onco_dups	10	5644582	20	-0.579094	0.491136	0.230836	intergenic
10_5634775_5760276_onco_dups	10	5644867	22	-0.503794	0.46421	0.271538	intergenic
10_5634775_5760276_onco_dups	10	5644983	25	-0.186383	0.422997	0.658922	intergenic
10_5634775_5760276_onco_dups	10	5645033	25	-0.186383	0.422997	0.658922	intergenic
10_5634775_5760276_onco_dups	10	5645306	25	-0.186383	0.422997	0.658922	intergenic
10_5634775_5760276_onco_dups	10	5645477	25	-0.186383	0.422997	0.658922	intergenic
10_5634775_5760276_onco_dups	10	5645758	22	-0.314467	0.455622	0.487912	intergenic
10_5634775_5760276_onco_dups	10	5645895	21	-0.422839	0.471751	0.3656	intergenic
10_5634775_5760276_onco_dups	10	5645947	21	-0.422839	0.471751	0.3656	intergenic
10_5634775_5760276_onco_dups	10	5646103	20	-0.579094	0.491136	0.230836	intergenic
10_5634775_5760276_onco_dups	10	5647078	20	-0.579094	0.491136	0.230836	intergenic
10_5634775_5760276_onco_dups	10	5648966	20	-0.579094	0.491136	0.230836	intergenic
10_5634775_5760276_onco_dups	10	5649917	20	-0.579094	0.491136	0.230836	intergenic
10_5634775_5760276_onco_dups	10	5650046	20	-0.579094	0.491136	0.230836	intergenic
10_5634775_5760276_onco_dups	10	5650232	20	-0.579094	0.491136	0.230836	intergenic
10_5634775_5760276_onco_dups	10	5650273	20	-0.579094	0.491136	0.230836	intergenic
10_5634775_5760276_onco_dups	10	5650328	20	-0.579094	0.491136	0.230836	intergenic
10_5634775_5760276_onco_dups	10	5650458	20	-0.579094	0.491136	0.230836	intergenic
10_5634775_5760276_onco_dups	10	5650641	20	-0.579094	0.491136	0.230836	intergenic
10_5634775_5760276_onco_dups	10	5650881	20	-0.579094	0.491136	0.230836	intergenic
10_5634775_5760276_onco_dups	10	5650942	20	-0.579094	0.491136	0.230836	intergenic
10_5634775_5760276_onco_dups	10	5651351	20	-0.579094	0.491136	0.230836	intergenic
10_5634775_5760276_onco_dups	10	5651763	20	-0.579094	0.491136	0.230836	intergenic
10_5634775_5760276_onco_dups	10	5652739	20	-0.579094	0.491136	0.230836	intergenic
10_5634775_5760276_onco_dups	10	5653110	20	-0.579094	0.491136	0.230836	intergenic
10_5634775_5760276_onco_dups	10	5653294	20	-0.579094	0.491136	0.230836	intergenic
10_5634775_5760276_onco_dups	10	5654072	20	-0.579094	0.491136	0.230836	intergenic
10_5634775_5760276_onco_dups	10	5654167	20	-0.579094	0.491136	0.230836	intergenic
10_5634775_5760276_onco_dups	10	5654923	20	-0.579094	0.491136	0.230836	intergenic
10_5634775_5760276_onco_dups	10	5657408	20	-0.579094	0.491136	0.230836	intergenic
10_5634775_5760276_onco_dups	10	5659916	20	-0.579094	0.491136	0.230836	intergenic
10_5634775_5760276_onco_dups	10	5663260	20	-0.579094	0.491136	0.230836	intergenic
10_5634775_5760276_onco_dups	10	5663772	20	-0.579094	0.491136	0.230836	intergenic
10_5634775_5760276_onco_dups	10	5665458	20	-0.579094	0.491136	0.230836	intergenic
10_5634775_5760276_onco_dups	10	5665774	20	-0.579094	0.491136	0.230836	intergenic
10_5634775_5760276_onco_dups	10	5666527	20	-0.579094	0.491136	0.230836	intergenic
10_5634775_5760276_onco_dups	10	5667224	19	-0.5102	0.500016	0.301918	intergenic
10_5634775_5760276_onco_dups	10	5670167	17	-0.634981	0.532746	0.226426	intergenic
10_5634775_5760276_onco_dups	10	5704706	5	0.505657	0.920241	0.578411	intronic	ASB13
10_5634775_5760276_onco_dups	10	5704910	5	0.505657	0.920241	0.578411	intronic	ASB13
10_5634775_5760276_onco_dups	10	5705084	5	0.505657	0.920241	0.578411	intronic	ASB13
10_5634775_5760276_onco_dups	10	5726253	7	-0.767898	0.835121	0.352336	intergenic
10_5634775_5760276_onco_dups	10	5726376	14	-1.27341	0.626698	0.0309103	intergenic
10_5634775_5760276_onco_dups	10	5726404	16	-1.18689	0.579798	0.0319421	intergenic
10_5634775_5760276_onco_dups	10	5726725	16	-1.18689	0.579798	0.0319421	intergenic
10_5634775_5760276_onco_dups	10	5726821	16	-1.18689	0.579798	0.0319421	UTR5	FAM208B
10_5634775_5760276_onco_dups	10	5727292	16	-1.18689	0.579798	0.0319421	intronic	FAM208B
10_5634775_5760276_onco_dups	10	5727323	16	-1.18689	0.579798	0.0319421	intronic	FAM208B
10_5634775_5760276_onco_dups	10	5728137	13	-1.55138	0.703177	0.0155113	intronic	FAM208B
10_5634775_5760276_onco_dups	10	5734220	10	-2.15929	1.06197	0.00902935	intronic	FAM208B
10_5634775_5760276_onco_dups	10	5734358	7	-15.1611	463.926	0.00261119	intronic	FAM208B
10_6669569_6838371_onco_dups	10	6697086	31	-0.329694	0.367957	0.36867	intergenic
10_6669569_6838371_onco_dups	10	6698096	39	-0.368525	0.329518	0.260975	intergenic
10_6669569_6838371_onco_dups	10	6718239	39	-0.368525	0.329518	0.260975	intergenic
10_6669569_6838371_onco_dups	10	6737987	39	-0.368525	0.329518	0.260975	intergenic
10_6669569_6838371_onco_dups	10	6763749	39	-0.368525	0.329518	0.260975	intergenic
10_6669569_6838371_onco_dups	10	6774351	39	-0.368525	0.329518	0.260975	intergenic
10_6669569_6838371_onco_dups	10	6782100	38	-0.32689	0.333008	0.324552	intergenic
10_6669569_6838371_onco_dups	10	6786875	38	-0.32689	0.333008	0.324552	intergenic
10_6669569_6838371_onco_dups	10	6788651	39	-0.271091	0.327697	0.407137	intergenic
10_6669569_6838371_onco_dups	10	6789463	39	-0.271091	0.327697	0.407137	intergenic
10_6669569_6838371_onco_dups	10	6792567	39	-0.271091	0.327697	0.407137	intergenic
10_6669569_6838371_onco_dups	10	6799130	39	-0.271091	0.327697	0.407137	intergenic
10_6669569_6838371_onco_dups	10	6799269	39	-0.271091	0.327697	0.407137	intergenic
10_6669569_6838371_onco_dups	10	6804593	39	-0.271091	0.327697	0.407137	intergenic
10_6669569_6838371_onco_dups	10	6814474	40	-0.226842	0.323066	0.482182	intergenic
10_6669569_6838371_onco_dups	10	6819487	37	-0.272845	0.336854	0.416911	ncRNA_intronic	LINC00706
10_6669569_6838371_onco_dups	10	6831860	36	-0.228375	0.340949	0.502486	ncRNA_intronic	LINC00707
10_6669569_6838371_onco_dups	10	6833609	36	-0.228375	0.340949	0.502486	ncRNA_intronic	LINC00707
10_14972450_15073244_onco_dups	10	14980762	49	-0.0643928	0.294579	0.826971	intronic	DCLRE1C
10_14972450_15073244_onco_dups	10	14981536	114	-0.00400877	0.192701	0.983403	intronic	DCLRE1C
10_14972450_15073244_onco_dups	10	14987440	120	-0.050778	0.187586	0.786666	UTR5	DCLRE1C
10_14972450_15073244_onco_dups	10	14988396	123	-0.102634	0.185164	0.579409	intronic	DCLRE1C
10_14972450_15073244_onco_dups	10	14988945	124	-0.0879077	0.184392	0.633595	intronic	DCLRE1C
10_14972450_15073244_onco_dups	10	14991430	124	-0.0879077	0.184392	0.633595	intronic	DCLRE1C
10_14972450_15073244_onco_dups	10	14993876	124	-0.0879077	0.184392	0.633595	intronic	DCLRE1C
10_14972450_15073244_onco_dups	10	14994115	124	-0.0879077	0.184392	0.633595	intronic	DCLRE1C
10_14972450_15073244_onco_dups	10	14996283	125	-0.0704468	0.183624	0.701292	UTR5	DCLRE1C
10_14972450_15073244_onco_dups	10	14996416	125	-0.0704468	0.183624	0.701292	UTR5	DCLRE1C
10_14972450_15073244_onco_dups	10	14996651	125	-0.0704468	0.183624	0.701292	intergenic
10_14972450_15073244_onco_dups	10	15020847	125	-0.0704468	0.183624	0.701292	intergenic
10_14972450_15073244_onco_dups	10	15052704	112	-0.0893962	0.194187	0.645308	intergenic
10_14972450_15073244_onco_dups	10	15057374	111	-0.109124	0.195111	0.57599	ncRNA_exonic	ACBD7-DCLRE1CP1,DCLRE1CP1
10_14972450_15073244_onco_dups	10	15071618	12	-0.57241	0.625537	0.349617	ncRNA_intronic	ACBD7-DCLRE1CP1,DCLRE1CP1
10_16680241_17081153_onco_dups	10	16711457	11	0.602408	0.633775	0.332602	intronic	RSU1
10_16680241_17081153_onco_dups	10	16721496	13	0.856233	0.606052	0.141436	intronic	RSU1
10_16680241_17081153_onco_dups	10	16734722	13	0.856233	0.606052	0.141436	intronic	RSU1
10_16680241_17081153_onco_dups	10	16756732	13	0.856233	0.606052	0.141436	intronic	RSU1
10_16680241_17081153_onco_dups	10	16763204	13	0.856233	0.606052	0.141436	intronic	RSU1
10_16680241_17081153_onco_dups	10	16779115	13	0.856233	0.606052	0.141436	intronic	RSU1
10_16680241_17081153_onco_dups	10	16793439	13	0.856233	0.606052	0.141436	intronic	RSU1
10_16680241_17081153_onco_dups	10	16794490	15	1.11004	0.5887	0.0445549	intronic	RSU1
10_16680241_17081153_onco_dups	10	16870912	17	1.01796	0.537192	0.0465099	exonic	CUBN
10_16680241_17081153_onco_dups	10	16915759	18	0.795093	0.508858	0.107976	intronic	CUBN
10_16680241_17081153_onco_dups	10	16925880	18	0.795093	0.508858	0.107976	intronic	CUBN
10_16680241_17081153_onco_dups	10	16974133	18	0.795093	0.508858	0.107976	intronic	CUBN
10_16680241_17081153_onco_dups	10	16975078	18	0.795093	0.508858	0.107976	intronic	CUBN
10_16680241_17081153_onco_dups	10	16976226	18	0.795093	0.508858	0.107976	intronic	CUBN
10_16680241_17081153_onco_dups	10	16985317	18	0.795093	0.508858	0.107976	intronic	CUBN
10_16680241_17081153_onco_dups	10	16987872	18	0.795093	0.508858	0.107976	intronic	CUBN
10_16680241_17081153_onco_dups	10	16988186	18	0.795093	0.508858	0.107976	intronic	CUBN
10_16680241_17081153_onco_dups	10	16997827	16	0.888639	0.549156	0.0933908	intronic	CUBN
10_16680241_17081153_onco_dups	10	16999350	15	1.11015	0.593527	0.0472133	intronic	CUBN
10_16680241_17081153_onco_dups	10	17005990	14	1.0159	0.602777	0.0769891	intronic	CUBN
10_16680241_17081153_onco_dups	10	17007347	14	1.0159	0.602777	0.0769891	intronic	CUBN
10_16680241_17081153_onco_dups	10	17007506	14	1.0159	0.602777	0.0769891	intronic	CUBN
10_16680241_17081153_onco_dups	10	17011298	14	1.0159	0.602777	0.0769891	intronic	CUBN
10_16680241_17081153_onco_dups	10	17012618	14	1.0159	0.602777	0.0769891	intronic	CUBN
10_16680241_17081153_onco_dups	10	17028997	14	1.0159	0.602777	0.0769891	intronic	CUBN
10_16680241_17081153_onco_dups	10	17030775	14	1.0159	0.602777	0.0769891	intronic	CUBN
10_20650878_20822253_onco_dups	10	20774281	8	0.456573	0.754933	0.539552	intergenic
10_20650878_20822253_onco_dups	10	20795797	337	0.156675	0.113699	0.167455	intergenic
10_20650878_20822253_onco_dups	10	20801593	337	0.156675	0.113699	0.167455	intergenic
10_20650878_20822253_onco_dups	10	20814583	338	0.158264	0.113628	0.162902	intergenic
10_26433366_26933522_onco_dups	10	26670468	6	0.115429	0.826821	0.889001	intergenic
10_26433366_26933522_onco_dups	10	26672328	6	0.115429	0.826821	0.889001	intergenic
10_26433366_26933522_onco_dups	10	26673486	7	-0.111253	0.774662	0.885544	intergenic
10_26433366_26933522_onco_dups	10	26697294	7	-0.111253	0.774662	0.885544	intergenic
10_26433366_26933522_onco_dups	10	26713667	8	-0.400138	0.740888	0.584333	intergenic
10_26433366_26933522_onco_dups	10	26718561	12	-0.816681	0.623994	0.177303	intergenic
10_26433366_26933522_onco_dups	10	26718745	13	-0.951292	0.610941	0.104571	intergenic
10_26433366_26933522_onco_dups	10	26729923	13	-0.951292	0.610941	0.104571	intronic	APBB1IP
10_26433366_26933522_onco_dups	10	26763016	13	-0.951292	0.610941	0.104571	intronic	APBB1IP
10_26433366_26933522_onco_dups	10	26768622	13	-0.951292	0.610941	0.104571	intronic	APBB1IP
10_26433366_26933522_onco_dups	10	26774694	13	-0.951292	0.610941	0.104571	intronic	APBB1IP
10_26433366_26933522_onco_dups	10	26781355	11	-0.650027	0.640012	0.300301	intronic	APBB1IP
10_26433366_26933522_onco_dups	10	26788462	11	-0.650027	0.640012	0.300301	intronic	APBB1IP
10_26433366_26933522_onco_dups	10	26790109	11	-0.650027	0.640012	0.300301	intronic	APBB1IP
10_26433366_26933522_onco_dups	10	26798463	10	-0.552488	0.657437	0.395345	intronic	APBB1IP
10_26433366_26933522_onco_dups	10	26804638	9	-0.309684	0.683046	0.64913	intronic	APBB1IP
10_26433366_26933522_onco_dups	10	26808561	8	-0.641877	0.743245	0.379593	intronic	APBB1IP
10_34984884_35662640_onco_dups	10	34984959	5	-0.278748	0.922644	0.76083	intronic	PARD3
10_34984884_35662640_onco_dups	10	34989041	6	0.0956101	0.824878	0.907742	intronic	PARD3
10_34984884_35662640_onco_dups	10	35008098	8	0.585107	0.737288	0.419509	intronic	PARD3
10_34984884_35662640_onco_dups	10	35020507	10	0.779154	0.70524	0.251903	intronic	PARD3
10_34984884_35662640_onco_dups	10	35020638	10	0.779154	0.70524	0.251903	intronic	PARD3
10_34984884_35662640_onco_dups	10	35020982	10	0.779154	0.70524	0.251903	intronic	PARD3
10_34984884_35662640_onco_dups	10	35024344	10	0.779154	0.70524	0.251903	intronic	PARD3
10_34984884_35662640_onco_dups	10	35026141	10	0.779154	0.70524	0.251903	intronic	PARD3
10_34984884_35662640_onco_dups	10	35029862	10	0.779154	0.70524	0.251903	intronic	PARD3
10_34984884_35662640_onco_dups	10	35031382	10	0.779154	0.70524	0.251903	intronic	PARD3
10_34984884_35662640_onco_dups	10	35036847	10	0.779154	0.70524	0.251903	intronic	PARD3
10_34984884_35662640_onco_dups	10	35058930	10	0.856624	0.705487	0.207028	intronic	PARD3
10_34984884_35662640_onco_dups	10	35070636	11	0.976887	0.690066	0.135894	intronic	PARD3
10_34984884_35662640_onco_dups	10	35090964	24	0.563988	0.44983	0.200978	intronic	PARD3
10_34984884_35662640_onco_dups	10	35097449	24	0.563988	0.44983	0.200978	intronic	PARD3
10_34984884_35662640_onco_dups	10	35100560	24	0.563988	0.44983	0.200978	intronic	PARD3
10_34984884_35662640_onco_dups	10	35101551	24	0.563988	0.44983	0.200978	intronic	PARD3
10_34984884_35662640_onco_dups	10	35101935	25	0.425891	0.433591	0.319997	intronic	PARD3
10_34984884_35662640_onco_dups	10	35114524	28	0.467359	0.409988	0.247657	intergenic
10_34984884_35662640_onco_dups	10	35116836	30	0.568636	0.401024	0.147639	intergenic
10_34984884_35662640_onco_dups	10	35116998	31	0.628331	0.397019	0.104707	intergenic
10_34984884_35662640_onco_dups	10	35154346	33	0.436734	0.374326	0.237208	intergenic
10_34984884_35662640_onco_dups	10	35159791	35	0.264131	0.357188	0.457049	intergenic
10_34984884_35662640_onco_dups	10	35164017	35	0.264131	0.357188	0.457049	intergenic
10_34984884_35662640_onco_dups	10	35169793	27	0.338977	0.410805	0.404458	intergenic
10_34984884_35662640_onco_dups	10	35170560	29	0.308101	0.393849	0.430025	intergenic
10_34984884_35662640_onco_dups	10	35170978	29	0.308101	0.393849	0.430025	intergenic
10_34984884_35662640_onco_dups	10	35174635	27	0.187723	0.404543	0.641305	intergenic
10_34984884_35662640_onco_dups	10	35196538	24	0.114118	0.428643	0.789619	intergenic
10_34984884_35662640_onco_dups	10	35496730	11	0.264854	0.664394	0.688198	intronic	CREM
10_34984884_35662640_onco_dups	10	35496946	9	0.32728	0.755903	0.661798	intronic	CREM
10_46136306_48393455_onco_dups	10	46220437	11	0.0985286	0.64016	0.877641	intergenic
10_46136306_48393455_onco_dups	10	47698912	14	-0.131096	0.564319	0.81619	intronic	ANTXRL
10_46136306_48393455_onco_dups	10	47701570	15	-0.232532	0.547338	0.670046	intergenic
10_46136306_48393455_onco_dups	10	48340623	9	0.105519	0.703023	0.880579	intergenic
10_46136306_48393455_onco_dups	10	48373983	6	0.618864	0.903406	0.484389	intergenic
10_49397232_51110279_onco_dups	10	50119379	5	0.101347	0.95823	0.915591	intronic	LRRC18,WDFY4
10_49397232_51110279_onco_dups	10	50122109	5	0.101347	0.95823	0.915591	exonic	LRRC18
10_49397232_51110279_onco_dups	10	50122181	5	0.101347	0.95823	0.915591	exonic	LRRC18
10_49397232_51110279_onco_dups	10	50147561	5	0.101347	0.95823	0.915591	intronic	WDFY4
10_49397232_51110279_onco_dups	10	50158494	5	0.101347	0.95823	0.915591	intronic	WDFY4
10_49397232_51110279_onco_dups	10	50160598	5	0.101347	0.95823	0.915591	intronic	WDFY4
10_49397232_51110279_onco_dups	10	50187560	5	0.101347	0.95823	0.915591	intronic	WDFY4
10_49397232_51110279_onco_dups	10	50194211	5	0.101347	0.95823	0.915591	intergenic
10_49397232_51110279_onco_dups	10	50197435	5	0.101347	0.95823	0.915591	intergenic
10_49397232_51110279_onco_dups	10	50994547	6	-0.922399	0.927357	0.301483	intergenic
10_51465920_52617538_onco_dups	10	51487546	53	-0.561189	0.292744	0.0512327	intronic	TIMM23B
10_51465920_52617538_onco_dups	10	51487623	55	-0.455377	0.283946	0.104816	intronic	TIMM23B
10_51465920_52617538_onco_dups	10	51487721	55	-0.455377	0.283946	0.104816	intronic	TIMM23B
10_51465920_52617538_onco_dups	10	51488044	55	-0.455377	0.283946	0.104816	intronic	TIMM23B
10_51465920_52617538_onco_dups	10	51488054	54	-0.423115	0.285835	0.13497	intronic	TIMM23B
10_51465920_52617538_onco_dups	10	51488060	51	-0.430661	0.293383	0.138395	intronic	TIMM23B
10_51465920_52617538_onco_dups	10	51488096	49	-0.451814	0.29988	0.127966	intronic	TIMM23B
10_51465920_52617538_onco_dups	10	51488107	49	-0.451814	0.29988	0.127966	intronic	TIMM23B
10_51465920_52617538_onco_dups	10	51488157	46	-0.355095	0.307055	0.244792	intronic	TIMM23B
10_51465920_52617538_onco_dups	10	51488699	16	-0.0873861	0.514691	0.865171	intronic	TIMM23B
10_51465920_52617538_onco_dups	10	51490117	20	-0.0931164	0.459155	0.839293	intronic	TIMM23B
10_51465920_52617538_onco_dups	10	51490127	20	-0.290771	0.46217	0.527829	intronic	TIMM23B
10_51465920_52617538_onco_dups	10	51490143	19	-0.406606	0.478669	0.391982	intronic	TIMM23B
10_51465920_52617538_onco_dups	10	51491125	18	-0.609829	0.496053	0.211613	intronic	TIMM23B
10_51465920_52617538_onco_dups	10	51495349	20	-0.77413	0.480205	0.0974437	intronic	TIMM23B
10_51465920_52617538_onco_dups	10	51496796	20	-0.902679	0.491337	0.0547631	intronic	TIMM23B
10_51465920_52617538_onco_dups	10	51497296	20	-0.902679	0.491337	0.0547631	intronic	TIMM23B
10_51465920_52617538_onco_dups	10	51498181	20	-0.902679	0.491337	0.0547631	intronic	TIMM23B
10_51465920_52617538_onco_dups	10	51498555	20	-0.902679	0.491337	0.0547631	intronic	TIMM23B
10_51465920_52617538_onco_dups	10	51501218	20	-0.902679	0.491337	0.0547631	intronic	TIMM23B
10_51465920_52617538_onco_dups	10	51501304	20	-0.902679	0.491337	0.0547631	intronic	TIMM23B
10_51465920_52617538_onco_dups	10	51503335	21	-0.75932	0.466318	0.0932077	intronic	TIMM23B
10_51465920_52617538_onco_dups	10	51504797	21	-0.75932	0.466318	0.0932077	intronic	TIMM23B
10_51465920_52617538_onco_dups	10	51510761	21	-0.75932	0.466318	0.0932077	intronic	TIMM23B
10_51465920_52617538_onco_dups	10	51510813	21	-0.75932	0.466318	0.0932077	intronic	TIMM23B
10_51465920_52617538_onco_dups	10	51512129	21	-0.75932	0.466318	0.0932077	intronic	TIMM23B
10_51465920_52617538_onco_dups	10	51514474	21	-0.75932	0.466318	0.0932077	intronic	TIMM23B
10_51465920_52617538_onco_dups	10	51514824	21	-0.75932	0.466318	0.0932077	intronic	TIMM23B
10_51465920_52617538_onco_dups	10	51515534	20	-0.902679	0.491337	0.0547631	intronic	TIMM23B
10_51465920_52617538_onco_dups	10	51517356	24	-0.748341	0.435931	0.0768207	intronic	TIMM23B
10_51465920_52617538_onco_dups	10	51518047	24	-0.748341	0.435931	0.0768207	intronic	TIMM23B
10_51465920_52617538_onco_dups	10	51518673	24	-0.748341	0.435931	0.0768207	intronic	TIMM23B
10_51465920_52617538_onco_dups	10	51521247	20	-0.902679	0.491337	0.0547631	intronic	TIMM23B
10_51465920_52617538_onco_dups	10	51521452	20	-0.902679	0.491337	0.0547631	intronic	TIMM23B
10_51465920_52617538_onco_dups	10	51521684	20	-0.902679	0.491337	0.0547631	intronic	TIMM23B
10_51465920_52617538_onco_dups	10	51524889	20	-0.902679	0.491337	0.0547631	intronic	TIMM23B
10_51465920_52617538_onco_dups	10	51524971	20	-0.902679	0.491337	0.0547631	intronic	TIMM23B
10_51465920_52617538_onco_dups	10	51525699	20	-0.902679	0.491337	0.0547631	intronic	TIMM23B
10_51465920_52617538_onco_dups	10	51525893	20	-0.902679	0.491337	0.0547631	intronic	TIMM23B
10_51465920_52617538_onco_dups	10	51527071	20	-0.902679	0.491337	0.0547631	intronic	TIMM23B
10_51465920_52617538_onco_dups	10	51527370	20	-0.902679	0.491337	0.0547631	intronic	TIMM23B
10_51465920_52617538_onco_dups	10	51529746	20	-0.902679	0.491337	0.0547631	intronic	TIMM23B
10_51465920_52617538_onco_dups	10	51530505	19	-0.825926	0.497245	0.0847243	intronic	TIMM23B
10_51465920_52617538_onco_dups	10	51532621	19	-0.825926	0.497245	0.0847243	intronic	TIMM23B
10_51465920_52617538_onco_dups	10	51532751	19	-0.825926	0.497245	0.0847243	intronic	TIMM23B
10_51465920_52617538_onco_dups	10	51533289	19	-0.825926	0.497245	0.0847243	intronic	TIMM23B
10_51465920_52617538_onco_dups	10	51533376	19	-0.825926	0.497245	0.0847243	intronic	TIMM23B
10_51465920_52617538_onco_dups	10	51537215	19	-0.825926	0.497245	0.0847243	intronic	TIMM23B
10_51465920_52617538_onco_dups	10	51537431	19	-0.825926	0.497245	0.0847243	intronic	TIMM23B
10_51465920_52617538_onco_dups	10	51538169	19	-1.06929	0.524276	0.0296707	intronic	TIMM23B
10_51465920_52617538_onco_dups	10	51538176	19	-1.06929	0.524276	0.0296707	intronic	TIMM23B
10_51465920_52617538_onco_dups	10	51538813	19	-1.06929	0.524276	0.0296707	intronic	TIMM23B
10_51465920_52617538_onco_dups	10	51538825	18	-0.99423	0.529842	0.0473316	intronic	TIMM23B
10_51465920_52617538_onco_dups	10	51539750	18	-0.99423	0.529842	0.0473316	intronic	TIMM23B
10_51465920_52617538_onco_dups	10	51539762	18	-0.99423	0.529842	0.0473316	intronic	TIMM23B
10_51465920_52617538_onco_dups	10	51542120	18	-0.99423	0.529842	0.0473316	intronic	TIMM23B
10_51465920_52617538_onco_dups	10	51543070	18	-0.99423	0.529842	0.0473316	intronic	TIMM23B
10_51465920_52617538_onco_dups	10	51543344	18	-0.99423	0.529842	0.0473316	intronic	TIMM23B
10_51465920_52617538_onco_dups	10	51543634	18	-0.99423	0.529842	0.0473316	intronic	TIMM23B
10_51465920_52617538_onco_dups	10	51544143	18	-0.99423	0.529842	0.0473316	intronic	TIMM23B
10_51465920_52617538_onco_dups	10	51544475	18	-0.99423	0.529842	0.0473316	intronic	TIMM23B
10_51465920_52617538_onco_dups	10	51544788	18	-0.99423	0.529842	0.0473316	intronic	TIMM23B
10_51465920_52617538_onco_dups	10	51547371	19	-0.802098	0.497103	0.09421	intronic	TIMM23B
10_51465920_52617538_onco_dups	10	51549260	19	-0.802098	0.497103	0.09421	intronic	TIMM23B
10_51465920_52617538_onco_dups	10	51549314	19	-0.802098	0.497103	0.09421	intronic	TIMM23B
10_51465920_52617538_onco_dups	10	51549496	19	-0.802098	0.497103	0.09421	intronic	TIMM23B
10_51465920_52617538_onco_dups	10	51550917	21	-0.940196	0.487267	0.042484	intronic	MSMB,TIMM23B
10_51465920_52617538_onco_dups	10	51550945	21	-0.940196	0.487267	0.042484	intronic	MSMB,TIMM23B
10_51465920_52617538_onco_dups	10	51551139	19	-1.05695	0.525712	0.0322917	intronic	MSMB,TIMM23B
10_51465920_52617538_onco_dups	10	51551173	18	-1.0128	0.530318	0.0434314	intronic	MSMB,TIMM23B
10_51465920_52617538_onco_dups	10	51552174	16	-0.847279	0.544042	0.105513	intronic	MSMB,TIMM23B
10_51465920_52617538_onco_dups	10	51556286	16	-1.19123	0.581728	0.0274221	intronic	MSMB,TIMM23B
10_51465920_52617538_onco_dups	10	51556449	16	-1.19123	0.581728	0.0274221	intronic	MSMB,TIMM23B
10_51465920_52617538_onco_dups	10	51558660	16	-1.19123	0.581728	0.0274221	intronic	MSMB,TIMM23B
10_51465920_52617538_onco_dups	10	51559469	15	-1.0787	0.588381	0.0509684	intronic	MSMB,TIMM23B
10_51465920_52617538_onco_dups	10	51559936	15	-1.0787	0.588381	0.0509684	intronic	MSMB,TIMM23B
10_51465920_52617538_onco_dups	10	51560207	15	-1.0787	0.588381	0.0509684	intronic	MSMB,TIMM23B
10_51465920_52617538_onco_dups	10	51561799	15	-1.0787	0.588381	0.0509684	intronic	MSMB,TIMM23B
10_51465920_52617538_onco_dups	10	51563700	15	-1.0787	0.588381	0.0509684	intronic	TIMM23B
10_51465920_52617538_onco_dups	10	51563993	16	-1.17832	0.581409	0.0291133	intronic	TIMM23B
10_51465920_52617538_onco_dups	10	51570152	14	-0.992363	0.596454	0.079666	intronic	NCOA4,TIMM23B
10_51465920_52617538_onco_dups	10	51573474	14	-0.992363	0.596454	0.079666	intronic	NCOA4,TIMM23B
10_51465920_52617538_onco_dups	10	51573788	14	-0.992363	0.596454	0.079666	intronic	NCOA4,TIMM23B
10_51465920_52617538_onco_dups	10	51579413	15	-0.780551	0.552501	0.145146	intronic	NCOA4,TIMM23B
10_51465920_52617538_onco_dups	10	51594462	16	-0.627201	0.521986	0.221387	intronic	TIMM23,TIMM23B
10_51465920_52617538_onco_dups	10	52002800	40	-0.543868	0.326696	0.0921361	intronic	ASAH2
10_51465920_52617538_onco_dups	10	52043966	46	-0.498696	0.303233	0.0970282	intergenic
10_51465920_52617538_onco_dups	10	52055156	50	-0.460816	0.290723	0.110272	intergenic
10_51465920_52617538_onco_dups	10	52065890	50	-0.384911	0.289297	0.181457	UTR3	SGMS1
10_51465920_52617538_onco_dups	10	52068298	50	-0.384911	0.289297	0.181457	intronic	SGMS1
10_51465920_52617538_onco_dups	10	52099505	51	-0.344046	0.285736	0.227197	intronic	SGMS1
10_51465920_52617538_onco_dups	10	52104339	51	-0.344046	0.285736	0.227197	intronic	SGMS1
10_51465920_52617538_onco_dups	10	52133138	54	-0.269447	0.277297	0.330389	intronic	SGMS1
10_51465920_52617538_onco_dups	10	52135215	54	-0.269447	0.277297	0.330389	intronic	SGMS1
10_51465920_52617538_onco_dups	10	52149265	54	-0.269447	0.277297	0.330389	intronic	SGMS1
10_51465920_52617538_onco_dups	10	52157935	54	-0.269447	0.277297	0.330389	intronic	SGMS1
10_51465920_52617538_onco_dups	10	52163531	54	-0.269447	0.277297	0.330389	intronic	SGMS1
10_51465920_52617538_onco_dups	10	52191781	7	0.971471	0.848736	0.228929	intronic	SGMS1
10_51465920_52617538_onco_dups	10	52192866	5	1.41444	1.13105	0.163353	intronic	SGMS1
10_51465920_52617538_onco_dups	10	52193777	5	1.41444	1.13105	0.163353	intronic	SGMS1
10_51465920_52617538_onco_dups	10	52566975	7	-0.527531	0.771224	0.491119	intronic	A1CF
10_51465920_52617538_onco_dups	10	52584110	7	-0.527531	0.771224	0.491119	intronic	A1CF
10_51465920_52617538_onco_dups	10	52589291	7	-0.527531	0.771224	0.491119	intronic	A1CF
10_51465920_52617538_onco_dups	10	52595115	7	-0.527531	0.771224	0.491119	intronic	A1CF
10_51465920_52617538_onco_dups	10	52603659	7	-0.527531	0.771224	0.491119	intronic	A1CF
10_57000058_57724936_onco_dups	10	57003919	5	1	1.17062	0.359834	intergenic
10_57000058_57724936_onco_dups	10	57012515	6	0.304197	0.917276	0.737426	intergenic
10_57000058_57724936_onco_dups	10	57050110	7	-0.0534325	0.813093	0.947642	intergenic
10_57000058_57724936_onco_dups	10	57051133	7	-0.0534325	0.813093	0.947642	intergenic
10_57000058_57724936_onco_dups	10	57054581	7	-0.0534325	0.813093	0.947642	intergenic
10_57000058_57724936_onco_dups	10	57059690	7	-0.0534325	0.813093	0.947642	intergenic
10_57000058_57724936_onco_dups	10	57060014	7	-0.0534325	0.813093	0.947642	intergenic
10_57000058_57724936_onco_dups	10	57068476	6	0.304197	0.917276	0.737426	intergenic
10_57000058_57724936_onco_dups	10	57077430	6	1.38007	1.13129	0.173032	intergenic
10_57000058_57724936_onco_dups	10	57078245	6	1.38007	1.13129	0.173032	intergenic
10_57000058_57724936_onco_dups	10	57079026	5	15.2624	595.421	0.0160431	intergenic
10_57000058_57724936_onco_dups	10	57113620	5	15.2624	595.421	0.0160431	intergenic
10_57000058_57724936_onco_dups	10	57119145	6	15.1963	568.54	0.0141411	intergenic
10_57000058_57724936_onco_dups	10	57120283	6	15.1963	568.54	0.0141411	intergenic
10_57000058_57724936_onco_dups	10	57138742	6	15.1963	568.54	0.0141411	intergenic
10_57000058_57724936_onco_dups	10	57141635	6	15.1963	568.54	0.0141411	intergenic
10_57000058_57724936_onco_dups	10	57143622	6	15.1963	568.54	0.0141411	intergenic
10_57000058_57724936_onco_dups	10	57179152	6	1.38742	1.13082	0.170342	intergenic
10_57000058_57724936_onco_dups	10	57183477	6	1.38742	1.13082	0.170342	intergenic
10_57000058_57724936_onco_dups	10	57246802	6	1.38742	1.13082	0.170342	intergenic
10_57000058_57724936_onco_dups	10	57290728	7	0.674467	0.874813	0.426457	intergenic
10_57000058_57724936_onco_dups	10	57352038	6	0.609288	0.892313	0.485099	intergenic
10_57000058_57724936_onco_dups	10	57354709	6	1.58224	1.11183	0.1033	intergenic
10_57000058_57724936_onco_dups	10	57538164	6	1.58224	1.11183	0.1033	intergenic
10_57000058_57724936_onco_dups	10	57539172	6	1.58224	1.11183	0.1033	intergenic
10_57000058_57724936_onco_dups	10	57578424	5	1.38221	1.14063	0.180671	intergenic
10_57000058_57724936_onco_dups	10	57616114	5	1.38221	1.14063	0.180671	intergenic
10_57000058_57724936_onco_dups	10	57624771	5	1.38221	1.14063	0.180671	intergenic
10_57000058_57724936_onco_dups	10	57665891	6	0.680509	0.890264	0.43379	intergenic
10_57000058_57724936_onco_dups	10	57671195	5	0.303691	0.949	0.747574	intergenic
10_57000058_57724936_onco_dups	10	57671424	5	0.303691	0.949	0.747574	intergenic
10_57000058_57724936_onco_dups	10	57685533	6	0.598773	0.890243	0.49168	intergenic
10_57000058_57724936_onco_dups	10	57685685	6	0.598773	0.890243	0.49168	intergenic
10_57000058_57724936_onco_dups	10	57696970	6	0.598773	0.890243	0.49168	intergenic
10_57000058_57724936_onco_dups	10	57707708	5	1.28229	1.14138	0.216624	intergenic
10_63961875_64165285_onco_dups	10	63995983	5	-0.288928	0.920413	0.751737	exonic	RTKN2
10_63961875_64165285_onco_dups	10	64059261	12	-0.226812	0.590697	0.699528	intergenic
10_63961875_64165285_onco_dups	10	64060206	13	0.00762695	0.562893	0.98919	intergenic
10_63961875_64165285_onco_dups	10	64068343	13	0.00762695	0.562893	0.98919	intergenic
10_63961875_64165285_onco_dups	10	64069035	9	0.42245	0.679723	0.532658	intergenic
10_68742645_68922242_onco_dups	10	68757916	57	-0.0318485	0.271504	0.906592	ncRNA_intronic	LOC101928961
10_68742645_68922242_onco_dups	10	68794756	57	0.0468233	0.27113	0.862922	intronic	CTNNA3,LRRTM3
10_68742645_68922242_onco_dups	10	68800932	61	0.0328474	0.262859	0.90057	intronic	CTNNA3,LRRTM3
10_68742645_68922242_onco_dups	10	68802934	61	0.0328474	0.262859	0.90057	intronic	CTNNA3,LRRTM3
10_68742645_68922242_onco_dups	10	68806688	62	0.0595104	0.260665	0.819442	intronic	CTNNA3,LRRTM3
10_68742645_68922242_onco_dups	10	68827794	62	0.0595104	0.260665	0.819442	intronic	CTNNA3,LRRTM3
10_68742645_68922242_onco_dups	10	68832416	62	0.0595104	0.260665	0.819442	intronic	CTNNA3,LRRTM3
10_68742645_68922242_onco_dups	10	68845715	62	0.0595104	0.260665	0.819442	intronic	CTNNA3,LRRTM3
10_68742645_68922242_onco_dups	10	68867212	62	0.0595104	0.260665	0.819442	intronic	CTNNA3
10_68742645_68922242_onco_dups	10	68885193	62	0.0595104	0.260665	0.819442	intronic	CTNNA3
10_68742645_68922242_onco_dups	10	68898342	61	0.0328474	0.262859	0.90057	intronic	CTNNA3
10_68742645_68922242_onco_dups	10	68901222	59	0.0939274	0.267328	0.725348	intronic	CTNNA3
10_68742645_68922242_onco_dups	10	68906313	58	0.135287	0.269757	0.615971	intronic	CTNNA3
10_81301858_81984357_onco_dups	10	81656819	46	0.54086	0.319079	0.0822963	intergenic
10_81301858_81984357_onco_dups	10	81681152	63	0.179193	0.261686	0.491255	ncRNA_intronic	BMS1P21,MBL1P
10_81301858_81984357_onco_dups	10	81684075	64	0.138703	0.258624	0.590373	ncRNA_intronic	BMS1P21
10_81301858_81984357_onco_dups	10	81689336	64	0.138703	0.258624	0.590373	ncRNA_intronic	BMS1P21
10_81301858_81984357_onco_dups	10	81692174	64	0.138703	0.258624	0.590373	intergenic
10_81301858_81984357_onco_dups	10	81697818	64	0.141421	0.258632	0.583103	exonic	SFTPD
10_81301858_81984357_onco_dups	10	81699950	64	0.141421	0.258632	0.583103	intronic	SFTPD
10_81301858_81984357_onco_dups	10	81701722	64	0.141421	0.258632	0.583103	exonic	SFTPD
10_81301858_81984357_onco_dups	10	81706324	65	0.10641	0.255772	0.676598	exonic	SFTPD
10_81301858_81984357_onco_dups	10	81706951	65	0.10641	0.255772	0.676598	intronic	SFTPD
10_81301858_81984357_onco_dups	10	81708155	64	0.145621	0.258633	0.571928	intronic	SFTPD
10_81301858_81984357_onco_dups	10	81711024	64	0.145621	0.258633	0.571928	intergenic
10_81301858_81984357_onco_dups	10	81767337	63	0.182111	0.261685	0.484191	intergenic
10_81301858_81984357_onco_dups	10	81781851	63	0.182111	0.261685	0.484191	intergenic
10_81301858_81984357_onco_dups	10	81788104	64	0.208755	0.260259	0.419552	intergenic
10_81301858_81984357_onco_dups	10	81808184	64	0.208755	0.260259	0.419552	ncRNA_exonic	TMEM254-AS1
10_81301858_81984357_onco_dups	10	81817843	65	0.232911	0.258909	0.364783	ncRNA_intronic	TMEM254-AS1
10_81301858_81984357_onco_dups	10	81838656	65	0.232911	0.258909	0.364783	ncRNA_exonic	TMEM254-AS1
10_81301858_81984357_onco_dups	10	81841692	65	0.232911	0.258909	0.364783	exonic	TMEM254
10_81301858_81984357_onco_dups	10	81859487	64	0.252541	0.262393	0.33164	intergenic
10_81301858_81984357_onco_dups	10	81863244	64	0.252541	0.262393	0.33164	intergenic
10_81301858_81984357_onco_dups	10	81881954	66	0.317324	0.260019	0.216943	intergenic
10_81301858_81984357_onco_dups	10	81889134	66	0.317324	0.260019	0.216943	intergenic
10_81301858_81984357_onco_dups	10	81898195	66	0.317324	0.260019	0.216943	intronic	PLAC9
10_81301858_81984357_onco_dups	10	81912179	65	0.307098	0.260814	0.233906	intergenic
10_81301858_81984357_onco_dups	10	81913337	65	0.307098	0.260814	0.233906	intergenic
10_81301858_81984357_onco_dups	10	81914787	65	0.307098	0.260814	0.233906	intergenic
10_81301858_81984357_onco_dups	10	81917113	65	0.307098	0.260814	0.233906	intronic	ANXA11
10_81301858_81984357_onco_dups	10	81918362	65	0.307098	0.260814	0.233906	intronic	ANXA11
10_81301858_81984357_onco_dups	10	81927059	66	0.186784	0.255616	0.462466	exonic	ANXA11
10_81301858_81984357_onco_dups	10	81932680	67	0.146252	0.25272	0.561203	intronic	ANXA11
10_81301858_81984357_onco_dups	10	81940917	68	0.103507	0.250063	0.678125	UTR5	ANXA11
10_81301858_81984357_onco_dups	10	81949363	68	0.103507	0.250063	0.678125	intronic	ANXA11
10_81301858_81984357_onco_dups	10	81954338	60	0.224751	0.269687	0.40121	intronic	ANXA11
10_81301858_81984357_onco_dups	10	81984357	54	0.386625	0.288882	0.17406	intergenic
10_84383277_84479555_onco_dups	10	84403376	8	-1.07248	0.825627	0.164196	intronic	NRG3
10_84383277_84479555_onco_dups	10	84404982	19	-0.494143	0.482841	0.298386	intronic	NRG3
10_84383277_84479555_onco_dups	10	84414113	396	-0.185709	0.104243	0.0743867	intronic	NRG3
10_84383277_84479555_onco_dups	10	84414499	397	-0.191474	0.104126	0.0654936	intronic	NRG3
10_84383277_84479555_onco_dups	10	84423731	396	-0.185533	0.104242	0.0746578	intronic	NRG3
10_84383277_84479555_onco_dups	10	84424078	396	-0.185533	0.104242	0.0746578	intronic	NRG3
10_84383277_84479555_onco_dups	10	84424802	396	-0.185533	0.104242	0.0746578	intronic	NRG3
10_84383277_84479555_onco_dups	10	84428145	396	-0.185533	0.104242	0.0746578	intronic	NRG3
10_84383277_84479555_onco_dups	10	84428646	376	-0.211224	0.107184	0.0482828	intronic	NRG3
10_84383277_84479555_onco_dups	10	84429842	259	-0.18542	0.129197	0.15054	intronic	NRG3
10_84383277_84479555_onco_dups	10	84430088	117	-0.0225284	0.192706	0.90693	intronic	NRG3
10_84383277_84479555_onco_dups	10	84433391	15	0.560416	0.565924	0.312118	intronic	NRG3
10_84383277_84479555_onco_dups	10	84442373	5	-0.378941	0.925794	0.679496	intronic	NRG3
10_84383277_84479555_onco_dups	10	84457148	7	0.321437	0.771608	0.675354	intronic	NRG3
10_84383277_84479555_onco_dups	10	84458075	6	-0.0950904	0.824201	0.908169	intronic	NRG3
10_84383277_84479555_onco_dups	10	84458911	6	-0.0950904	0.824201	0.908169	intronic	NRG3
10_84383277_84479555_onco_dups	10	84461072	5	-0.46093	0.921125	0.613021	intronic	NRG3
10_84383277_84479555_onco_dups	10	84462747	5	-0.46093	0.921125	0.613021	intronic	NRG3
10_84383277_84479555_onco_dups	10	84463662	5	-0.46093	0.921125	0.613021	intronic	NRG3
10_96760501_96808540_onco_dups	10	96792202	14	-0.246394	0.552443	0.65433	intergenic
10_96760501_96808540_onco_dups	10	96795287	15	-0.401715	0.538529	0.451716	intergenic
10_96760501_96808540_onco_dups	10	96796861	15	-0.401715	0.538529	0.451716	UTR3	CYP2C8
10_96760501_96808540_onco_dups	10	96797752	15	-0.401715	0.538529	0.451716	intronic	CYP2C8
10_96760501_96808540_onco_dups	10	96801929	15	-0.401715	0.538529	0.451716	intronic	CYP2C8
10_102996362_103456726_onco_dups	10	103027561	5	-1.5299	1.13292	0.130228	intergenic
10_102996362_103456726_onco_dups	10	103032481	5	-1.5299	1.13292	0.130228	intergenic
10_102996362_103456726_onco_dups	10	103050571	6	-1.79627	1.10587	0.0582	intergenic
10_102996362_103456726_onco_dups	10	103052222	6	-1.79627	1.10587	0.0582	intergenic
10_102996362_103456726_onco_dups	10	103056303	7	-2.03267	1.08832	0.0238137	intergenic
10_102996362_103456726_onco_dups	10	103062312	8	-1.28455	0.826661	0.0936137	intergenic
10_102996362_103456726_onco_dups	10	103086222	7	-2.02601	1.08864	0.0244148	intergenic
10_102996362_103456726_onco_dups	10	103101769	5	-1.77125	1.12304	0.0727464	intergenic
10_102996362_103456726_onco_dups	10	103186838	12	-0.845431	0.620417	0.159484	intronic	BTRC
10_102996362_103456726_onco_dups	10	103207097	14	-0.931884	0.607159	0.108585	intronic	BTRC
10_102996362_103456726_onco_dups	10	103281308	15	-0.719307	0.563214	0.190268	intronic	BTRC
10_102996362_103456726_onco_dups	10	103333271	14	-0.925192	0.606926	0.111054	intergenic
10_102996362_103456726_onco_dups	10	103336402	16	-1.03786	0.592595	0.0626859	intergenic
10_102996362_103456726_onco_dups	10	103338008	16	-1.03786	0.592595	0.0626859	intergenic
10_102996362_103456726_onco_dups	10	103340056	16	-1.03786	0.592595	0.0626859	exonic	POLL
10_102996362_103456726_onco_dups	10	103340144	16	-1.03786	0.592595	0.0626859	exonic	POLL
10_102996362_103456726_onco_dups	10	103340714	16	-1.03786	0.592595	0.0626859	intronic	POLL
10_102996362_103456726_onco_dups	10	103344589	13	-1.20258	0.676142	0.0554196	exonic	POLL
10_102996362_103456726_onco_dups	10	103356411	9	-0.829565	0.717724	0.23325	UTR3	DPCD
10_105118872_105262845_onco_dups	10	105148329	6	-0.952641	0.918279	0.281835	UTR3	TAF5
10_105118872_105262845_onco_dups	10	105161879	28	-0.468213	0.399223	0.23581	intronic	PDCD11
10_105118872_105262845_onco_dups	10	105187746	28	-0.468213	0.399223	0.23581	intronic	PDCD11
10_105118872_105262845_onco_dups	10	105194086	29	-0.519211	0.394427	0.181974	exonic	PDCD11
10_105118872_105262845_onco_dups	10	105194476	29	-0.519211	0.394427	0.181974	intronic	PDCD11
10_105118872_105262845_onco_dups	10	105207301	27	-0.37793	0.40483	0.346872	exonic	CALHM2
10_105118872_105262845_onco_dups	10	105207505	24	-0.509675	0.436797	0.236595	intronic	CALHM2
10_105118872_105262845_onco_dups	10	105215016	22	-0.572914	0.459559	0.204632	UTR3	CALHM1
10_107085512_107306330_onco_dups	10	107092830	8	-0.167447	0.741275	0.821227	intergenic
10_107085512_107306330_onco_dups	10	107193030	64	-0.0957394	0.257102	0.709576	intergenic
10_107085512_107306330_onco_dups	10	107205791	66	-0.154301	0.253348	0.542191	intergenic
10_107085512_107306330_onco_dups	10	107209616	66	-0.154301	0.253348	0.542191	intergenic
10_107085512_107306330_onco_dups	10	107221495	67	-0.112336	0.251339	0.654793	intergenic
10_107085512_107306330_onco_dups	10	107224674	68	-0.141042	0.24953	0.571651	intergenic
10_107085512_107306330_onco_dups	10	107226653	68	-0.141042	0.24953	0.571651	intergenic
10_107085512_107306330_onco_dups	10	107260501	66	-0.0784904	0.253241	0.756574	intergenic
10_107085512_107306330_onco_dups	10	107266483	66	-0.0784904	0.253241	0.756574	intergenic
10_107085512_107306330_onco_dups	10	107279421	66	-0.0784904	0.253241	0.756574	intergenic
10_107085512_107306330_onco_dups	10	107282331	66	-0.0784904	0.253241	0.756574	intergenic
10_107085512_107306330_onco_dups	10	107294245	57	-0.210903	0.273856	0.440484	intergenic
10_107085512_107306330_onco_dups	10	107305108	44	-0.174378	0.309882	0.573204	intergenic
10_109612851_110391906_onco_dups	10	109693792	6	0.53169	0.869329	0.530993	ncRNA_intronic	LINC01435
10_109612851_110391906_onco_dups	10	109702007	6	0.53169	0.869329	0.530993	ncRNA_intronic	LINC01435
10_109612851_110391906_onco_dups	10	109730397	5	0.251766	0.917139	0.782206	ncRNA_intronic	LINC01435
10_109612851_110391906_onco_dups	10	109740386	5	0.251766	0.917139	0.782206	ncRNA_intronic	LINC01435
10_109612851_110391906_onco_dups	10	109762969	5	0.251766	0.917139	0.782206	ncRNA_intronic	LINC01435
10_109612851_110391906_onco_dups	10	109881982	6	0.531626	0.870901	0.531873	intergenic
10_109612851_110391906_onco_dups	10	109895038	7	0.222153	0.773341	0.772995	intergenic
10_109612851_110391906_onco_dups	10	109895098	7	0.222153	0.773341	0.772995	intergenic
10_109612851_110391906_onco_dups	10	109907367	6	0.629925	0.877869	0.461203	intergenic
10_109612851_110391906_onco_dups	10	109959105	6	0.629925	0.877869	0.461203	intergenic
10_109612851_110391906_onco_dups	10	110093251	5	-0.523858	0.92915	0.568621	intergenic
10_109612851_110391906_onco_dups	10	110097713	5	-0.523858	0.92915	0.568621	intergenic
10_109612851_110391906_onco_dups	10	110100654	5	-0.523858	0.92915	0.568621	intergenic
10_109612851_110391906_onco_dups	10	110101667	5	-0.523858	0.92915	0.568621	intergenic
10_109612851_110391906_onco_dups	10	110126699	5	-0.523858	0.92915	0.568621	intergenic
10_109612851_110391906_onco_dups	10	110134974	5	-0.523858	0.92915	0.568621	intergenic
10_109612851_110391906_onco_dups	10	110168372	5	-0.523858	0.92915	0.568621	intergenic
10_109612851_110391906_onco_dups	10	110196820	5	-0.523858	0.92915	0.568621	intergenic
10_109612851_110391906_onco_dups	10	110242036	5	-0.523858	0.92915	0.568621	intergenic
10_109612851_110391906_onco_dups	10	110374860	5	-0.526501	0.928827	0.566514	intergenic
10_109612851_110391906_onco_dups	10	110376465	5	-0.526501	0.928827	0.566514	intergenic
10_109612851_110391906_onco_dups	10	110376820	5	-0.526501	0.928827	0.566514	intergenic
10_123432575_123444580_onco_dups	10	123436246	30	-0.103206	0.37365	0.782358	intergenic
10_123432575_123444580_onco_dups	10	123436465	30	-0.103206	0.37365	0.782358	intergenic
10_123432575_123444580_onco_dups	10	123436524	30	-0.103206	0.37365	0.782358	intergenic
10_123432575_123444580_onco_dups	10	123436834	30	-0.103206	0.37365	0.782358	intergenic
10_123432575_123444580_onco_dups	10	123436950	31	-0.021737	0.367459	0.952831	intergenic
10_123432575_123444580_onco_dups	10	123437207	31	-0.021737	0.367459	0.952831	intergenic
10_123432575_123444580_onco_dups	10	123437301	31	-0.021737	0.367459	0.952831	intergenic
10_123432575_123444580_onco_dups	10	123437453	31	-0.021737	0.367459	0.952831	intergenic
10_123432575_123444580_onco_dups	10	123437483	31	-0.021737	0.367459	0.952831	intergenic
10_123432575_123444580_onco_dups	10	123437540	31	-0.021737	0.367459	0.952831	intergenic
10_123432575_123444580_onco_dups	10	123438113	31	-0.021737	0.367459	0.952831	intergenic
10_123432575_123444580_onco_dups	10	123438864	31	-0.021737	0.367459	0.952831	intergenic
10_123432575_123444580_onco_dups	10	123439319	31	-0.021737	0.367459	0.952831	intergenic
10_123432575_123444580_onco_dups	10	123440279	31	-0.021737	0.367459	0.952831	intergenic
10_123432575_123444580_onco_dups	10	123440486	31	-0.021737	0.367459	0.952831	intergenic
10_123432575_123444580_onco_dups	10	123441100	31	-0.021737	0.367459	0.952831	intergenic
10_123432575_123444580_onco_dups	10	123441192	31	-0.021737	0.367459	0.952831	intergenic
10_123432575_123444580_onco_dups	10	123441384	31	-0.021737	0.367459	0.952831	intergenic
10_123432575_123444580_onco_dups	10	123441559	31	-0.021737	0.367459	0.952831	intergenic
10_123432575_123444580_onco_dups	10	123442482	30	-0.0917735	0.373869	0.806066	intergenic
10_123432575_123444580_onco_dups	10	123442841	30	-0.0917735	0.373869	0.806066	intergenic
10_123432575_123444580_onco_dups	10	123443605	30	-0.0917735	0.373869	0.806066	intergenic
10_123432575_123444580_onco_dups	10	123443636	30	-0.0917735	0.373869	0.806066	intergenic
10_123432575_123444580_onco_dups	10	123443881	30	-0.0917735	0.373869	0.806066	intergenic
10_123432575_123444580_onco_dups	10	123444567	31	-0.0241041	0.36746	0.947702	intergenic
10_128343567_128857810_onco_dups	10	128516156	11	-0.636176	0.637155	0.315995	intergenic
10_128343567_128857810_onco_dups	10	128529658	10	-0.491198	0.66524	0.461175	intergenic
10_128343567_128857810_onco_dups	10	128533107	10	-0.491198	0.66524	0.461175	intergenic
10_128343567_128857810_onco_dups	10	128535890	10	-0.491198	0.66524	0.461175	intergenic
10_128343567_128857810_onco_dups	10	128536311	10	-0.491198	0.66524	0.461175	intergenic
10_128343567_128857810_onco_dups	10	128537324	10	-0.491198	0.66524	0.461175	intergenic
10_128343567_128857810_onco_dups	10	128539887	10	-0.491198	0.66524	0.461175	intergenic
10_128343567_128857810_onco_dups	10	128581683	9	-0.127638	0.69458	0.854484	intergenic
10_128343567_128857810_onco_dups	10	128591159	9	-0.127638	0.69458	0.854484	intergenic
10_128343567_128857810_onco_dups	10	128613618	8	-0.35013	0.737152	0.635033	intronic	DOCK1
10_129153652_129757850_onco_dups	10	129278641	5	-0.334896	0.988562	0.736979	intergenic
10_129153652_129757850_onco_dups	10	129281333	5	-0.334896	0.988562	0.736979	intergenic
10_129153652_129757850_onco_dups	10	129284365	5	-0.334896	0.988562	0.736979	intergenic
10_129153652_129757850_onco_dups	10	129288183	5	-0.334896	0.988562	0.736979	intergenic
10_129153652_129757850_onco_dups	10	129294567	5	-0.334896	0.988562	0.736979	intergenic
10_129153652_129757850_onco_dups	10	129305535	5	-0.334896	0.988562	0.736979	intergenic
10_129153652_129757850_onco_dups	10	129310504	5	-0.334896	0.988562	0.736979	intergenic
10_130430401_130448389_cogs_dups	10	130430401	16	0.337039	0.521441	0.513199	intergenic
10_130430401_130448389_cogs_dups	10	130437904	34	0.114636	0.356775	0.747327	intergenic
10_130430401_130448389_cogs_dups	10	130438264	34	0.114636	0.356775	0.747327	intergenic
10_130430401_130448389_cogs_dups	10	130439482	35	0.150187	0.352513	0.668838	intergenic
10_130430401_130448389_cogs_dups	10	130445219	34	0.172237	0.355094	0.626282	intergenic
10_130430401_130448389_cogs_dups	10	130445500	28	0.125721	0.38763	0.745078	intergenic
10_130430401_130448389_cogs_dups	10	130448389	25	0.26859	0.411957	0.51132	intergenic
10_132124523_133075148_onco_dups	10	132134542	5	15.4616	550.861	0.00492577	intergenic
10_132124523_133075148_onco_dups	10	132141392	9	0.734525	0.718615	0.292487	intergenic
10_132124523_133075148_onco_dups	10	132143901	10	0.977601	0.704626	0.146475	intergenic
10_132124523_133075148_onco_dups	10	132145537	10	0.977601	0.704626	0.146475	intergenic
10_132124523_133075148_onco_dups	10	132157137	10	0.977601	0.704626	0.146475	intergenic
10_132124523_133075148_onco_dups	10	132173596	10	0.977601	0.704626	0.146475	intergenic
10_132124523_133075148_onco_dups	10	132178798	10	0.977601	0.704626	0.146475	intergenic
10_132124523_133075148_onco_dups	10	132179006	10	0.977601	0.704626	0.146475	intergenic
10_132124523_133075148_onco_dups	10	132188873	10	0.977601	0.704626	0.146475	intergenic
10_132124523_133075148_onco_dups	10	132190059	10	0.977601	0.704626	0.146475	intergenic
10_132124523_133075148_onco_dups	10	132193177	10	0.977601	0.704626	0.146475	intergenic
10_132124523_133075148_onco_dups	10	132197620	12	0.471943	0.597676	0.425894	intergenic
10_132124523_133075148_onco_dups	10	132200190	12	0.471943	0.597676	0.425894	intergenic
10_132124523_133075148_onco_dups	10	132200602	12	0.471943	0.597676	0.425894	intergenic
10_132124523_133075148_onco_dups	10	132204659	12	0.471943	0.597676	0.425894	intergenic
10_132124523_133075148_onco_dups	10	132206571	11	0.715956	0.640382	0.253379	intergenic
10_132124523_133075148_onco_dups	10	132241107	11	0.715956	0.640382	0.253379	intergenic
10_132124523_133075148_onco_dups	10	132262631	11	0.715956	0.640382	0.253379	intergenic
10_132124523_133075148_onco_dups	10	132278542	12	0.442556	0.597603	0.455298	intergenic
10_132124523_133075148_onco_dups	10	132314713	13	0.279795	0.567495	0.621283	intergenic
10_132124523_133075148_onco_dups	10	132315816	13	0.279795	0.567495	0.621283	intergenic
10_132124523_133075148_onco_dups	10	132342120	13	0.279795	0.567495	0.621283	intergenic
10_132124523_133075148_onco_dups	10	132369266	15	0.273226	0.52697	0.603564	intergenic
10_132124523_133075148_onco_dups	10	132389165	15	0.273226	0.52697	0.603564	intergenic
10_132124523_133075148_onco_dups	10	132404182	14	0.42263	0.55045	0.43975	intergenic
10_132124523_133075148_onco_dups	10	132405917	13	0.291972	0.567867	0.606418	intergenic
10_132124523_133075148_onco_dups	10	132419819	13	0.291972	0.567867	0.606418	intergenic
10_132124523_133075148_onco_dups	10	132431119	12	0.456178	0.59805	0.441846	intergenic
10_132124523_133075148_onco_dups	10	132435523	12	0.456178	0.59805	0.441846	intergenic
10_132124523_133075148_onco_dups	10	132437755	12	0.456178	0.59805	0.441846	intergenic
10_132124523_133075148_onco_dups	10	132439825	12	0.456178	0.59805	0.441846	intergenic
10_132124523_133075148_onco_dups	10	132442625	12	0.456178	0.59805	0.441846	intergenic
10_132124523_133075148_onco_dups	10	132466294	13	0.55641	0.58254	0.33241	intergenic
10_132124523_133075148_onco_dups	10	132479571	13	0.55641	0.58254	0.33241	intergenic
10_132124523_133075148_onco_dups	10	132500687	13	0.55641	0.58254	0.33241	intergenic
10_132124523_133075148_onco_dups	10	132506963	13	0.55641	0.58254	0.33241	intergenic
10_132124523_133075148_onco_dups	10	132512319	13	0.55641	0.58254	0.33241	intergenic
10_132124523_133075148_onco_dups	10	132514149	13	0.55641	0.58254	0.33241	intergenic
10_132124523_133075148_onco_dups	10	132516104	13	0.55641	0.58254	0.33241	intergenic
10_132124523_133075148_onco_dups	10	132531025	13	0.55641	0.58254	0.33241	intergenic
10_132124523_133075148_onco_dups	10	132572494	14	0.671304	0.569062	0.227704	intergenic
10_132124523_133075148_onco_dups	10	132574570	13	0.565092	0.582378	0.324733	intergenic
10_132124523_133075148_onco_dups	10	132578847	12	0.789522	0.626175	0.193618	intergenic
10_132124523_133075148_onco_dups	10	132582656	10	1.4287	0.80603	0.0479913	intergenic
10_132124523_133075148_onco_dups	10	132722369	5	1.55149	1.13364	0.124785	intergenic
10_132124523_133075148_onco_dups	10	132753083	7	1.04037	0.849395	0.196807	intergenic
10_132124523_133075148_onco_dups	10	132758160	7	1.04037	0.849395	0.196807	intergenic
10_132124523_133075148_onco_dups	10	132774886	7	1.04037	0.849395	0.196807	intergenic
10_132124523_133075148_onco_dups	10	132781042	7	1.04037	0.849395	0.196807	intergenic
10_132124523_133075148_onco_dups	10	132789220	7	1.04037	0.849395	0.196807	intergenic
10_132124523_133075148_onco_dups	10	132795062	5	1.55149	1.13364	0.124785	intergenic
10_132124523_133075148_onco_dups	10	132799644	5	1.55149	1.13364	0.124785	intergenic
10_132124523_133075148_onco_dups	10	132802525	5	1.55149	1.13364	0.124785	intergenic
10_132124523_133075148_onco_dups	10	132852826	5	0.682379	0.925727	0.455538	intergenic
10_132124523_133075148_onco_dups	10	132871463	5	0.682379	0.925727	0.455538	intergenic
10_132124523_133075148_onco_dups	10	132874700	5	0.682379	0.925727	0.455538	intergenic
10_132124523_133075148_onco_dups	10	132881469	5	0.682379	0.925727	0.455538	intergenic
10_132124523_133075148_onco_dups	10	132881848	5	0.682379	0.925727	0.455538	intergenic
10_132124523_133075148_onco_dups	10	132885066	5	0.682379	0.925727	0.455538	intergenic
10_132124523_133075148_onco_dups	10	132894881	5	0.682379	0.925727	0.455538	intronic	TCERG1L
10_132124523_133075148_onco_dups	10	132897429	5	0.682379	0.925727	0.455538	intronic	TCERG1L
10_132124523_133075148_onco_dups	10	132908468	5	0.682379	0.925727	0.455538	intronic	TCERG1L
10_132124523_133075148_onco_dups	10	132931710	5	0.682379	0.925727	0.455538	intronic	TCERG1L
10_132124523_133075148_onco_dups	10	132935492	6	0.265285	0.827194	0.748809	intronic	TCERG1L
10_132124523_133075148_onco_dups	10	132945761	6	0.265285	0.827194	0.748809	intronic	TCERG1L
10_132124523_133075148_onco_dups	10	132948977	6	0.265285	0.827194	0.748809	intronic	TCERG1L
10_132124523_133075148_onco_dups	10	132952502	6	0.265285	0.827194	0.748809	intronic	TCERG1L
10_132124523_133075148_onco_dups	10	132953008	6	0.265285	0.827194	0.748809	intronic	TCERG1L
10_132124523_133075148_onco_dups	10	132954247	6	0.265285	0.827194	0.748809	intronic	TCERG1L
10_132124523_133075148_onco_dups	10	132959436	6	0.265285	0.827194	0.748809	intronic	TCERG1L
10_132124523_133075148_onco_dups	10	132962633	6	0.265285	0.827194	0.748809	intronic	TCERG1L
10_132124523_133075148_onco_dups	10	132963309	6	0.265285	0.827194	0.748809	intronic	TCERG1L
10_132124523_133075148_onco_dups	10	132968393	6	0.265285	0.827194	0.748809	intronic	TCERG1L
10_132124523_133075148_onco_dups	10	132970636	6	0.265285	0.827194	0.748809	intronic	TCERG1L
10_132124523_133075148_onco_dups	10	132975733	6	0.265285	0.827194	0.748809	intronic	TCERG1L
10_132124523_133075148_onco_dups	10	132980439	6	0.265285	0.827194	0.748809	intronic	TCERG1L
10_132124523_133075148_onco_dups	10	132980984	6	0.265285	0.827194	0.748809	intronic	TCERG1L
10_132124523_133075148_onco_dups	10	132981137	6	0.265285	0.827194	0.748809	intronic	TCERG1L
10_132124523_133075148_onco_dups	10	132981275	6	0.265285	0.827194	0.748809	intronic	TCERG1L
10_132124523_133075148_onco_dups	10	132982293	6	0.265285	0.827194	0.748809	intronic	TCERG1L
10_132124523_133075148_onco_dups	10	132982619	6	0.265285	0.827194	0.748809	intronic	TCERG1L
10_132124523_133075148_onco_dups	10	132986236	6	0.265285	0.827194	0.748809	intronic	TCERG1L
10_132124523_133075148_onco_dups	10	132992543	6	0.265285	0.827194	0.748809	intronic	TCERG1L
10_132124523_133075148_onco_dups	10	132992938	6	0.265285	0.827194	0.748809	intronic	TCERG1L
10_132124523_133075148_onco_dups	10	132993132	6	0.265285	0.827194	0.748809	intronic	TCERG1L
10_132124523_133075148_onco_dups	10	132998147	6	0.265285	0.827194	0.748809	intronic	TCERG1L
10_132124523_133075148_onco_dups	10	132998585	6	0.265285	0.827194	0.748809	intronic	TCERG1L
10_132124523_133075148_onco_dups	10	132999819	7	-0.11196	0.776162	0.88504	intronic	TCERG1L
10_132124523_133075148_onco_dups	10	132999865	7	-0.11196	0.776162	0.88504	intronic	TCERG1L
10_132124523_133075148_onco_dups	10	133000984	7	-0.11196	0.776162	0.88504	intronic	TCERG1L
10_132124523_133075148_onco_dups	10	133003399	6	0.265285	0.827194	0.748809	intronic	TCERG1L
10_132124523_133075148_onco_dups	10	133004468	7	0.633938	0.774666	0.410255	intronic	TCERG1L
10_132124523_133075148_onco_dups	10	133009203	7	0.633938	0.774666	0.410255	intronic	TCERG1L
10_132124523_133075148_onco_dups	10	133010831	7	0.633938	0.774666	0.410255	intronic	TCERG1L
10_132124523_133075148_onco_dups	10	133010846	7	0.633938	0.774666	0.410255	intronic	TCERG1L
10_132124523_133075148_onco_dups	10	133012236	7	0.633938	0.774666	0.410255	intronic	TCERG1L
10_132124523_133075148_onco_dups	10	133032037	8	0.23186	0.71447	0.745824	intronic	TCERG1L
10_132124523_133075148_onco_dups	10	133048749	7	0.520828	0.772287	0.497299	intronic	TCERG1L
10_132124523_133075148_onco_dups	10	133056128	7	0.520828	0.772287	0.497299	intronic	TCERG1L
10_132124523_133075148_onco_dups	10	133057358	7	0.520828	0.772287	0.497299	intronic	TCERG1L
10_133309117_133667886_onco_dups	10	133437506	12	-0.398359	0.595023	0.500174	intergenic
10_133309117_133667886_onco_dups	10	133440635	12	-0.398359	0.595023	0.500174	intergenic
10_133309117_133667886_onco_dups	10	133448815	12	-0.398359	0.595023	0.500174	intergenic
10_133309117_133667886_onco_dups	10	133458722	13	0.0804341	0.566398	0.886967	intergenic
10_133309117_133667886_onco_dups	10	133464324	13	0.0804341	0.566398	0.886967	intergenic
10_133309117_133667886_onco_dups	10	133479621	13	0.0804341	0.566398	0.886967	intergenic
10_133309117_133667886_onco_dups	10	133479685	13	0.0804341	0.566398	0.886967	intergenic
10_133309117_133667886_onco_dups	10	133488409	13	0.0804341	0.566398	0.886967	intergenic
10_133309117_133667886_onco_dups	10	133501535	15	-0.0264889	0.533717	0.960426	intergenic
10_133309117_133667886_onco_dups	10	133513897	15	-0.0264889	0.533717	0.960426	intergenic
10_133309117_133667886_onco_dups	10	133517373	15	-0.0264889	0.533717	0.960426	intergenic
10_133309117_133667886_onco_dups	10	133518041	14	-0.238084	0.548512	0.664386	intergenic
10_133309117_133667886_onco_dups	10	133540749	13	0.0209353	0.56199	0.970276	intergenic
10_133309117_133667886_onco_dups	10	133622184	11	0.0222681	0.611215	0.970928	ncRNA_exonic	LINC01164
10_133309117_133667886_onco_dups	10	133649265	7	0.811152	0.845642	0.315529	intergenic
10_133309117_133667886_onco_dups	10	133651344	5	15.1644	548.222	0.0108034	intergenic
11_1589132_1735995_onco_dups	11	1714984	5	1.43652	1.14112	0.161825	intergenic
11_1589132_1735995_onco_dups	11	1721089	5	1.43652	1.14112	0.161825	intergenic
11_1589132_1735995_onco_dups	11	1722651	5	1.43652	1.14112	0.161825	intergenic
11_1905292_1909006_onco_dups	11	1905292	30	0.801884	0.526179	0.104852	intronic	LSP1
11_1905292_1909006_onco_dups	11	1905653	55	0.417554	0.340403	0.209543	intronic	LSP1
11_1905292_1909006_onco_dups	11	1906174	139	0.496413	0.232406	0.0268155	intronic	LSP1
11_1905292_1909006_onco_dups	11	1906291	144	0.507546	0.227658	0.0207096	intronic	LSP1
11_1905292_1909006_onco_dups	11	1906815	144	0.507546	0.227658	0.0207096	intronic	LSP1
11_1905292_1909006_onco_dups	11	1907117	143	0.49183	0.22808	0.0254517	intronic	LSP1
11_1905292_1909006_onco_dups	11	1907133	140	0.464643	0.228987	0.0359641	intronic	LSP1
11_1905292_1909006_onco_dups	11	1907653	26	0.60193	0.500664	0.213576	intronic	LSP1
11_2062693_2101692_onco_dups	11	2065330	358	0.232267	0.115987	0.0438855	intergenic
11_2062693_2101692_onco_dups	11	2066449	391	0.224517	0.111248	0.042318	intergenic
11_2062693_2101692_onco_dups	11	2068717	397	0.224764	0.110411	0.0405457	intergenic
11_2062693_2101692_onco_dups	11	2068776	399	0.211212	0.109979	0.0534577	intergenic
11_2062693_2101692_onco_dups	11	2068968	399	0.211212	0.109979	0.0534577	intergenic
11_2062693_2101692_onco_dups	11	2070570	400	0.217081	0.109872	0.0469005	intergenic
11_2062693_2101692_onco_dups	11	2070926	400	0.217081	0.109872	0.0469005	intergenic
11_2062693_2101692_onco_dups	11	2072834	402	0.214667	0.109537	0.0487302	intergenic
11_2062693_2101692_onco_dups	11	2073913	399	0.225618	0.110102	0.0392426	intergenic
11_2062693_2101692_onco_dups	11	2076043	399	0.225618	0.110102	0.0392426	intergenic
11_2062693_2101692_onco_dups	11	2077486	398	0.23073	0.110315	0.035312	intergenic
11_2062693_2101692_onco_dups	11	2082990	395	0.229868	0.110694	0.0366472	intergenic
11_2062693_2101692_onco_dups	11	2085855	380	0.264667	0.113354	0.0186123	intergenic
11_2062693_2101692_onco_dups	11	2087412	357	0.223984	0.11623	0.0524876	intergenic
11_2062693_2101692_onco_dups	11	2090456	259	0.211472	0.13504	0.115395	intergenic
11_2062693_2101692_onco_dups	11	2090748	213	0.107758	0.146732	0.461764	intergenic
11_2062693_2101692_onco_dups	11	2094347	15	-0.223618	0.521133	0.667391	intergenic
11_2062693_2101692_onco_dups	11	2095273	12	-0.551149	0.606922	0.358018	intergenic
11_2062693_2101692_onco_dups	11	2095721	8	-0.243253	0.738667	0.741687	intergenic
11_2062693_2101692_onco_dups	11	2095799	6	-0.386198	0.860867	0.653331	intergenic
11_2209413_2224664_onco_dups	11	2209413	7	1.80602	1.09379	0.0507142	intergenic
11_2209413_2224664_onco_dups	11	2209658	9	0.609233	0.725859	0.390648	intergenic
11_2209413_2224664_onco_dups	11	2209676	12	-0.0972092	0.595241	0.870245	intergenic
11_2209413_2224664_onco_dups	11	2210407	13	0.0857683	0.571309	0.880599	intergenic
11_2209413_2224664_onco_dups	11	2211162	15	0.0613717	0.53015	0.907807	intergenic
11_2209413_2224664_onco_dups	11	2212448	15	0.0613717	0.53015	0.907807	intergenic
11_2209413_2224664_onco_dups	11	2212487	15	0.0613717	0.53015	0.907807	intergenic
11_2209413_2224664_onco_dups	11	2212584	14	0.239794	0.55273	0.66332	intergenic
11_2209413_2224664_onco_dups	11	2213166	14	0.239794	0.55273	0.66332	intergenic
11_2209413_2224664_onco_dups	11	2213258	13	0.119855	0.570883	0.833599	intergenic
11_2209413_2224664_onco_dups	11	2213452	13	0.119855	0.570883	0.833599	intergenic
11_2209413_2224664_onco_dups	11	2213694	13	0.119855	0.570883	0.833599	intergenic
11_2209413_2224664_onco_dups	11	2214640	15	0.0725134	0.530236	0.891179	intergenic
11_2209413_2224664_onco_dups	11	2215323	15	0.0725134	0.530236	0.891179	intergenic
11_2209413_2224664_onco_dups	11	2215330	15	0.0725134	0.530236	0.891179	intergenic
11_2209413_2224664_onco_dups	11	2218495	15	0.0725134	0.530236	0.891179	intergenic
11_2209413_2224664_onco_dups	11	2219962	13	0.119855	0.570883	0.833599	intergenic
11_2209413_2224664_onco_dups	11	2220063	13	0.119855	0.570883	0.833599	intergenic
11_2209413_2224664_onco_dups	11	2220754	14	0.265574	0.552223	0.629321	intergenic
11_2209413_2224664_onco_dups	11	2220940	14	0.265574	0.552223	0.629321	intergenic
11_2209413_2224664_onco_dups	11	2221765	15	0.368834	0.537873	0.489449	intergenic
11_2209413_2224664_onco_dups	11	2222271	16	0.518125	0.526831	0.318602	intergenic
11_2209413_2224664_onco_dups	11	2222815	16	0.518125	0.526831	0.318602	intergenic
11_2209413_2224664_onco_dups	11	2222913	16	0.518125	0.526831	0.318602	intergenic
11_2209413_2224664_onco_dups	11	2223264	15	0.368834	0.537873	0.489449	intergenic
11_2209413_2224664_onco_dups	11	2224664	15	0.108277	0.52936	0.837845	intergenic
11_3393344_3778432_onco_dups	11	3676824	7	0.100127	0.818236	0.902516	intronic	ART1
11_3393344_3778432_onco_dups	11	3677075	7	0.100127	0.818236	0.902516	intronic	ART1
11_3393344_3778432_onco_dups	11	3704704	7	-0.476991	0.83938	0.565072	intronic	NUP98
11_4132858_4787657_onco_dups	11	4142592	18	-0.615466	0.507393	0.213272	intronic	RRM1
11_4132858_4787657_onco_dups	11	4159457	18	-0.615466	0.507393	0.213272	exonic	RRM1
11_4132858_4787657_onco_dups	11	4175419	19	-0.693583	0.500344	0.152238	intergenic
11_4132858_4787657_onco_dups	11	4186179	19	-0.693583	0.500344	0.152238	intergenic
11_4132858_4787657_onco_dups	11	4188418	19	-0.693583	0.500344	0.152238	intergenic
11_4132858_4787657_onco_dups	11	4188730	19	-0.693583	0.500344	0.152238	intergenic
11_4132858_4787657_onco_dups	11	4200169	19	-0.505959	0.481217	0.285086	intergenic
11_4132858_4787657_onco_dups	11	4407725	19	0.151423	0.467013	0.74554	intronic	TRIM21
11_4132858_4787657_onco_dups	11	4409386	17	0.150546	0.496481	0.761494	intronic	TRIM21
11_4132858_4787657_onco_dups	11	4409511	17	0.150546	0.496481	0.761494	intronic	TRIM21
11_4132858_4787657_onco_dups	11	4413960	16	0.0465245	0.511204	0.927488	intronic	TRIM21
11_4132858_4787657_onco_dups	11	4430936	15	-0.106649	0.529682	0.840292	intergenic
11_4132858_4787657_onco_dups	11	4431543	14	0.0238686	0.547896	0.965252	intergenic
11_4132858_4787657_onco_dups	11	4431675	14	0.0238686	0.547896	0.965252	intergenic
11_4132858_4787657_onco_dups	11	4431747	14	0.0238686	0.547896	0.965252	intergenic
11_4132858_4787657_onco_dups	11	4434657	14	0.0238686	0.547896	0.965252	intergenic
11_4132858_4787657_onco_dups	11	4440483	15	-0.128067	0.529622	0.808748	intergenic
11_4132858_4787657_onco_dups	11	4448649	15	-0.128067	0.529622	0.808748	intergenic
11_4132858_4787657_onco_dups	11	4455972	15	-0.128067	0.529622	0.808748	intergenic
11_4132858_4787657_onco_dups	11	4456562	15	-0.128067	0.529622	0.808748	intergenic
11_4132858_4787657_onco_dups	11	4472880	15	-0.128067	0.529622	0.808748	intergenic
11_4132858_4787657_onco_dups	11	4473035	14	-0.00215773	0.547827	0.996857	intergenic
11_4132858_4787657_onco_dups	11	4473720	20	0.134972	0.458622	0.768113	intergenic
11_4132858_4787657_onco_dups	11	4473816	20	0.134972	0.458622	0.768113	intergenic
11_4132858_4787657_onco_dups	11	4483678	15	-0.249249	0.528877	0.637061	intergenic
11_4132858_4787657_onco_dups	11	4488230	15	-0.249249	0.528877	0.637061	intergenic
11_4132858_4787657_onco_dups	11	4491786	15	-0.249249	0.528877	0.637061	intergenic
11_4132858_4787657_onco_dups	11	4499679	13	0.0771184	0.570591	0.892395	intergenic
11_4132858_4787657_onco_dups	11	4500876	12	-0.0520002	0.592201	0.930036	intergenic
11_4132858_4787657_onco_dups	11	4539425	9	-0.273946	0.692416	0.691521	intergenic
11_4132858_4787657_onco_dups	11	4542813	9	-0.273946	0.692416	0.691521	intergenic
11_4132858_4787657_onco_dups	11	4565527	9	-0.273946	0.692416	0.691521	intergenic
11_4132858_4787657_onco_dups	11	4566205	9	-0.273946	0.692416	0.691521	intergenic
11_4132858_4787657_onco_dups	11	4567185	9	-0.273946	0.692416	0.691521	exonic	OR52M1
11_4132858_4787657_onco_dups	11	4576079	8	-0.551949	0.754646	0.457887	intergenic
11_4132858_4787657_onco_dups	11	4576666	8	-0.551949	0.754646	0.457887	intergenic
11_4132858_4787657_onco_dups	11	4577397	8	-0.551949	0.754646	0.457887	intergenic
11_4132858_4787657_onco_dups	11	4578238	8	-0.551949	0.754646	0.457887	intergenic
11_4132858_4787657_onco_dups	11	4578511	8	-0.551949	0.754646	0.457887	intergenic
11_4132858_4787657_onco_dups	11	4589780	8	-0.551949	0.754646	0.457887	intergenic
11_4132858_4787657_onco_dups	11	4666074	6	-0.0468951	0.84486	0.955738	intronic	OR51E1
11_4132858_4787657_onco_dups	11	4666216	6	-0.0468951	0.84486	0.955738	intronic	OR51E1
11_4132858_4787657_onco_dups	11	4667693	6	-0.0468951	0.84486	0.955738	intronic	OR51E1
11_4132858_4787657_onco_dups	11	4676977	6	-0.0468951	0.84486	0.955738	intergenic
11_4132858_4787657_onco_dups	11	4687238	6	-0.0468951	0.84486	0.955738	intergenic
11_4132858_4787657_onco_dups	11	4706179	5	0.435345	0.948836	0.643236	intronic	OR51E2
11_4132858_4787657_onco_dups	11	4748566	5	0.435345	0.948836	0.643236	intergenic
11_4132858_4787657_onco_dups	11	4752849	5	0.435345	0.948836	0.643236	intergenic
11_5263853_5696104_onco_dups	11	5271671	11	-0.502487	0.631881	0.41841	intergenic
11_5263853_5696104_onco_dups	11	5273541	11	-0.502487	0.631881	0.41841	intergenic
11_5263853_5696104_onco_dups	11	5335943	9	-1.19127	0.806835	0.10701	intergenic
11_5263853_5696104_onco_dups	11	5338000	7	-15.0883	463.358	0.00319201	intergenic
11_5263853_5696104_onco_dups	11	5344499	8	-1.7817	1.07275	0.0435039	intergenic
11_5263853_5696104_onco_dups	11	5344561	8	-1.7817	1.07275	0.0435039	UTR3	OR51B2
11_5263853_5696104_onco_dups	11	5403108	14	-0.847555	0.594612	0.13499	intronic	OR51B5
11_5263853_5696104_onco_dups	11	5409807	14	-0.847555	0.594612	0.13499	intronic	OR51B5
11_5263853_5696104_onco_dups	11	5411934	14	-0.847555	0.594612	0.13499	intronic	OR51B5
11_5263853_5696104_onco_dups	11	5416622	14	-0.847555	0.594612	0.13499	intronic	OR51B5
11_5263853_5696104_onco_dups	11	5431986	14	-0.847555	0.594612	0.13499	intronic	OR51B5
11_5263853_5696104_onco_dups	11	5443867	6	-0.630452	0.869401	0.456135	exonic	OR51Q1
11_5263853_5696104_onco_dups	11	5451761	6	-0.630452	0.869401	0.456135	intronic	OR51B5
11_5263853_5696104_onco_dups	11	5455929	7	-0.823839	0.839839	0.304007	intronic	OR51B5
11_5263853_5696104_onco_dups	11	5466776	9	-1.08174	0.805699	0.144909	intronic	OR51B5
11_5263853_5696104_onco_dups	11	5468006	9	-1.08174	0.805699	0.144909	intronic	OR51B5
11_5263853_5696104_onco_dups	11	5470990	10	-0.717199	0.694882	0.283716	intronic	OR51B5
11_5263853_5696104_onco_dups	11	5477868	10	-0.717199	0.694882	0.283716	intronic	OR51B5
11_5263853_5696104_onco_dups	11	5483825	11	-0.902196	0.682564	0.163268	intronic	OR51B5
11_5263853_5696104_onco_dups	11	5485033	13	-0.737384	0.606121	0.207032	intronic	OR51B5
11_5263853_5696104_onco_dups	11	5490077	19	-0.330191	0.480955	0.489408	intronic	OR51B5
11_5263853_5696104_onco_dups	11	5490529	20	-0.220331	0.464369	0.634153	intronic	OR51B5
11_5263853_5696104_onco_dups	11	5490543	18	-0.259191	0.490968	0.596156	intronic	OR51B5
11_5263853_5696104_onco_dups	11	5493370	19	-0.111285	0.474767	0.814504	intronic	OR51B5
11_5263853_5696104_onco_dups	11	5506034	15	-0.785662	0.570492	0.155011	intronic	OR51B5
11_5263853_5696104_onco_dups	11	5510928	13	-0.873387	0.629889	0.148072	UTR3	OR52D1
11_5263853_5696104_onco_dups	11	5518911	13	-0.873387	0.629889	0.148072	intronic	OR51B5
11_5263853_5696104_onco_dups	11	5518978	13	-0.873387	0.629889	0.148072	intronic	OR51B5
11_5263853_5696104_onco_dups	11	5525654	13	-0.873387	0.629889	0.148072	intronic	OR51B5
11_5263853_5696104_onco_dups	11	5527164	13	-0.873387	0.629889	0.148072	intergenic
11_5263853_5696104_onco_dups	11	5528633	13	-0.873387	0.629889	0.148072	UTR3	UBQLN3
11_5263853_5696104_onco_dups	11	5529139	13	-0.873387	0.629889	0.148072	exonic	UBQLN3
11_5263853_5696104_onco_dups	11	5549994	13	-0.873387	0.629889	0.148072	intergenic
11_5263853_5696104_onco_dups	11	5565906	13	-0.873387	0.629889	0.148072	exonic	OR52H1
11_5263853_5696104_onco_dups	11	5566365	13	-0.873387	0.629889	0.148072	exonic	OR52H1
11_5263853_5696104_onco_dups	11	5566489	13	-0.873387	0.629889	0.148072	exonic	OR52H1
11_5263853_5696104_onco_dups	11	5569452	13	-0.873387	0.629889	0.148072	intergenic
11_5263853_5696104_onco_dups	11	5584496	13	-1.29691	0.691563	0.0407547	intergenic
11_5263853_5696104_onco_dups	11	5585716	13	-1.29691	0.691563	0.0407547	intergenic
11_5263853_5696104_onco_dups	11	5587409	13	-1.29691	0.691563	0.0407547	intergenic
11_5263853_5696104_onco_dups	11	5588114	13	-1.29691	0.691563	0.0407547	intergenic
11_5263853_5696104_onco_dups	11	5588174	13	-1.29691	0.691563	0.0407547	intergenic
11_5263853_5696104_onco_dups	11	5602968	13	-1.29691	0.691563	0.0407547	exonic	OR52B6
11_5263853_5696104_onco_dups	11	5608274	13	-1.29691	0.691563	0.0407547	intergenic
11_5263853_5696104_onco_dups	11	5640497	14	-1.00142	0.619012	0.0880414	intronic	TRIM6-TRIM34
11_5263853_5696104_onco_dups	11	5651525	13	-0.891808	0.630676	0.140179	intronic	TRIM34,TRIM6-TRIM34
11_5263853_5696104_onco_dups	11	5652341	13	-0.891808	0.630676	0.140179	intronic	TRIM34,TRIM6-TRIM34
11_5263853_5696104_onco_dups	11	5659680	13	-0.891808	0.630676	0.140179	intronic	TRIM34,TRIM6-TRIM34
11_5263853_5696104_onco_dups	11	5660023	15	-0.43306	0.548216	0.424288	intronic	TRIM34,TRIM6-TRIM34
11_5263853_5696104_onco_dups	11	5662319	15	-0.43306	0.548216	0.424288	intronic	TRIM34,TRIM6-TRIM34
11_5263853_5696104_onco_dups	11	5663048	15	-0.43306	0.548216	0.424288	intronic	TRIM34,TRIM6-TRIM34
11_5263853_5696104_onco_dups	11	5671623	15	-0.43306	0.548216	0.424288	intergenic
11_5263853_5696104_onco_dups	11	5689975	10	-0.583935	0.678299	0.382751	intronic	TRIM5
11_14880729_14910234_onco_dups	11	14887830	34	-0.0454503	0.348299	0.896136	intronic	PDE3B
11_14880729_14910234_onco_dups	11	14894220	34	-0.0454503	0.348299	0.896136	intergenic
11_14880729_14910234_onco_dups	11	14896271	34	-0.0454503	0.348299	0.896136	intergenic
11_14880729_14910234_onco_dups	11	14903636	34	-0.0454503	0.348299	0.896136	intronic	CYP2R1
11_22843220_24863089_onco_dups	11	22863640	8	-0.477232	0.739321	0.512412	intergenic
11_22843220_24863089_onco_dups	11	22903273	8	-0.477232	0.739321	0.512412	intergenic
11_22843220_24863089_onco_dups	11	22968580	8	-0.477232	0.739321	0.512412	intergenic
11_22843220_24863089_onco_dups	11	23013431	9	-0.205403	0.679005	0.761624	intergenic
11_22843220_24863089_onco_dups	11	23043468	10	0.0353269	0.639638	0.955957	intergenic
11_22843220_24863089_onco_dups	11	23070156	10	0.0353269	0.639638	0.955957	intergenic
11_22843220_24863089_onco_dups	11	23075593	10	0.0353269	0.639638	0.955957	intergenic
11_22843220_24863089_onco_dups	11	23075823	11	0.227581	0.611787	0.709258	intergenic
11_22843220_24863089_onco_dups	11	23094511	10	0.00808677	0.638708	0.989898	intergenic
11_22843220_24863089_onco_dups	11	23094558	10	0.00808677	0.638708	0.989898	intergenic
11_22843220_24863089_onco_dups	11	23125374	9	-0.234891	0.677828	0.728144	intergenic
11_22843220_24863089_onco_dups	11	23131126	9	-0.234891	0.677828	0.728144	intergenic
11_22843220_24863089_onco_dups	11	23132751	9	-0.234891	0.677828	0.728144	intergenic
11_22843220_24863089_onco_dups	11	23160767	8	-0.543272	0.738044	0.45444	intergenic
11_22843220_24863089_onco_dups	11	23163357	8	-0.543272	0.738044	0.45444	intergenic
11_22843220_24863089_onco_dups	11	23170844	8	-0.543272	0.738044	0.45444	intergenic
11_22843220_24863089_onco_dups	11	23179037	9	-0.673861	0.715552	0.332979	intergenic
11_22843220_24863089_onco_dups	11	23192677	9	-0.673861	0.715552	0.332979	intergenic
11_22843220_24863089_onco_dups	11	23193095	10	-0.864853	0.697523	0.195781	intergenic
11_22843220_24863089_onco_dups	11	23213549	10	-0.864853	0.697523	0.195781	intergenic
11_22843220_24863089_onco_dups	11	23214366	9	-0.759545	0.713758	0.272785	intergenic
11_22843220_24863089_onco_dups	11	23220093	9	-0.759545	0.713758	0.272785	intergenic
11_22843220_24863089_onco_dups	11	23231691	9	-0.759545	0.713758	0.272785	intergenic
11_22843220_24863089_onco_dups	11	23232884	9	-0.759545	0.713758	0.272785	intergenic
11_22843220_24863089_onco_dups	11	23244871	9	-0.759545	0.713758	0.272785	intergenic
11_22843220_24863089_onco_dups	11	23255522	9	-0.759545	0.713758	0.272785	intergenic
11_22843220_24863089_onco_dups	11	23259140	9	-0.759545	0.713758	0.272785	intergenic
11_22843220_24863089_onco_dups	11	23263454	9	-0.759545	0.713758	0.272785	intergenic
11_22843220_24863089_onco_dups	11	23619391	5	-0.348406	0.920678	0.702608	intergenic
11_22843220_24863089_onco_dups	11	23628652	5	-0.348406	0.920678	0.702608	intergenic
11_22843220_24863089_onco_dups	11	23678817	5	-0.367955	0.922443	0.687251	intergenic
11_22843220_24863089_onco_dups	11	24635763	5	-0.385122	0.923035	0.673622	intronic	LUZP2
11_22843220_24863089_onco_dups	11	24639566	5	-0.385122	0.923035	0.673622	intronic	LUZP2
11_22843220_24863089_onco_dups	11	24676979	5	-0.398548	0.924125	0.663243	intronic	LUZP2
11_22843220_24863089_onco_dups	11	24681532	5	-0.398548	0.924125	0.663243	intronic	LUZP2
11_22843220_24863089_onco_dups	11	24683117	6	-0.766866	0.876266	0.367141	intronic	LUZP2
11_22843220_24863089_onco_dups	11	24689447	6	-0.766866	0.876266	0.367141	intronic	LUZP2
11_22843220_24863089_onco_dups	11	24691059	6	-0.766866	0.876266	0.367141	intronic	LUZP2
11_22843220_24863089_onco_dups	11	24699102	6	-0.766866	0.876266	0.367141	intronic	LUZP2
11_22843220_24863089_onco_dups	11	24700655	6	-0.766866	0.876266	0.367141	intronic	LUZP2
11_22843220_24863089_onco_dups	11	24703515	6	-0.766866	0.876266	0.367141	intronic	LUZP2
11_22843220_24863089_onco_dups	11	24715305	6	-0.766866	0.876266	0.367141	intronic	LUZP2
11_22843220_24863089_onco_dups	11	24721154	6	-0.766866	0.876266	0.367141	intronic	LUZP2
11_22843220_24863089_onco_dups	11	24723401	6	-0.766866	0.876266	0.367141	intronic	LUZP2
11_22843220_24863089_onco_dups	11	24724298	6	-0.766866	0.876266	0.367141	intronic	LUZP2
11_25602703_25959832_onco_dups	11	25618016	5	-0.500709	0.923183	0.583422	intergenic
11_25602703_25959832_onco_dups	11	25684596	32	-0.405968	0.367373	0.264823	intergenic
11_25602703_25959832_onco_dups	11	25700712	33	-0.453607	0.363422	0.206746	intergenic
11_25602703_25959832_onco_dups	11	25706158	34	-0.360673	0.355669	0.306823	intergenic
11_25602703_25959832_onco_dups	11	25706990	33	-0.446618	0.363681	0.214223	intergenic
11_25602703_25959832_onco_dups	11	25755528	10	0.215106	0.6377	0.736108	intergenic
11_27015690_27240841_onco_dups	11	27015690	30	0.0766259	0.370416	0.836268	UTR5	FIBIN
11_27015690_27240841_onco_dups	11	27017607	30	0.0766259	0.370416	0.836268	UTR3	FIBIN
11_27015690_27240841_onco_dups	11	27018626	31	0.131726	0.363944	0.717678	UTR3	FIBIN
11_27015690_27240841_onco_dups	11	27019873	29	0.1381	0.376012	0.71373	intergenic
11_27015690_27240841_onco_dups	11	27020461	27	-0.0242155	0.391993	0.950721	intergenic
11_27015690_27240841_onco_dups	11	27045200	26	-0.124865	0.401725	0.755278	intergenic
11_27015690_27240841_onco_dups	11	27051962	18	0.363401	0.480251	0.447483	intergenic
11_27015690_27240841_onco_dups	11	27062975	18	0.363401	0.480251	0.447483	UTR5	BBOX1
11_27015690_27240841_onco_dups	11	27063867	18	0.363401	0.480251	0.447483	intronic	BBOX1
11_27015690_27240841_onco_dups	11	27075422	18	0.363401	0.480251	0.447483	ncRNA_intronic	BBOX1-AS1
11_27015690_27240841_onco_dups	11	27078246	18	0.363401	0.480251	0.447483	ncRNA_intronic	BBOX1-AS1
11_27015690_27240841_onco_dups	11	27082057	18	0.363401	0.480251	0.447483	ncRNA_intronic	BBOX1-AS1
11_27015690_27240841_onco_dups	11	27114001	18	0.363401	0.480251	0.447483	ncRNA_intronic	BBOX1-AS1
11_27015690_27240841_onco_dups	11	27124364	18	0.363401	0.480251	0.447483	ncRNA_intronic	BBOX1-AS1
11_27015690_27240841_onco_dups	11	27137460	17	0.22955	0.491666	0.640207	ncRNA_intronic	BBOX1-AS1
11_27015690_27240841_onco_dups	11	27154853	17	0.22955	0.491666	0.640207	ncRNA_intronic	BBOX1-AS1
11_27015690_27240841_onco_dups	11	27169729	17	0.22955	0.491666	0.640207	ncRNA_intronic	BBOX1-AS1
11_27015690_27240841_onco_dups	11	27174137	15	0.256467	0.523962	0.624003	ncRNA_intronic	BBOX1-AS1
11_27015690_27240841_onco_dups	11	27230938	14	0.433755	0.546675	0.424643	ncRNA_intronic	BBOX1-AS1
11_27015690_27240841_onco_dups	11	27232497	14	0.433755	0.546675	0.424643	ncRNA_intronic	BBOX1-AS1
11_27015690_27240841_onco_dups	11	27233359	12	0.542462	0.591749	0.355105	ncRNA_intronic	BBOX1-AS1
11_27015690_27240841_onco_dups	11	27233415	12	0.542462	0.591749	0.355105	ncRNA_intronic	BBOX1-AS1
11_32996805_33565178_onco_dups	11	33005960	5	-0.167075	0.918801	0.855005	intergenic
11_32996805_33565178_onco_dups	11	33012493	6	0.197161	0.822212	0.810636	intergenic
11_32996805_33565178_onco_dups	11	33041338	9	0.388555	0.674531	0.563018	intronic	DEPDC7
11_32996805_33565178_onco_dups	11	33046610	9	0.388555	0.674531	0.563018	intronic	DEPDC7
11_32996805_33565178_onco_dups	11	33079580	10	0.141868	0.636163	0.8236	exonic	TCP11L1
11_32996805_33565178_onco_dups	11	33093099	10	0.216647	0.636796	0.73393	intronic	TCP11L1
11_32996805_33565178_onco_dups	11	33281328	15	-0.222564	0.534284	0.675108	intronic	HIPK3
11_32996805_33565178_onco_dups	11	33386976	19	-0.540911	0.500321	0.266779	intergenic
11_32996805_33565178_onco_dups	11	33409235	20	-0.59919	0.494548	0.210776	intergenic
11_32996805_33565178_onco_dups	11	33416070	20	-0.59919	0.494548	0.210776	intergenic
11_32996805_33565178_onco_dups	11	33439135	11	0.0567794	0.617229	0.92677	intergenic
11_34639284_34796804_onco_dups	11	34642668	68	-0.786077	0.262292	0.00194488	UTR5	EHF
11_34639284_34796804_onco_dups	11	34655363	83	-0.715696	0.235027	0.00174038	intronic	EHF
11_34639284_34796804_onco_dups	11	34662120	84	-0.68286	0.232348	0.00257878	intronic	EHF
11_34639284_34796804_onco_dups	11	34662961	84	-0.68286	0.232348	0.00257878	intronic	EHF
11_34639284_34796804_onco_dups	11	34662988	84	-0.68286	0.232348	0.00257878	intronic	EHF
11_34639284_34796804_onco_dups	11	34665925	85	-0.70631	0.231627	0.00173681	intronic	EHF
11_34639284_34796804_onco_dups	11	34666063	85	-0.70631	0.231627	0.00173681	intronic	EHF
11_34639284_34796804_onco_dups	11	34731496	87	-0.691187	0.228368	0.0019044	intergenic
11_34639284_34796804_onco_dups	11	34736561	87	-0.691187	0.228368	0.0019044	intergenic
11_34639284_34796804_onco_dups	11	34752562	87	-0.691187	0.228368	0.0019044	intergenic
11_34639284_34796804_onco_dups	11	34759065	87	-0.691187	0.228368	0.0019044	intergenic
11_34639284_34796804_onco_dups	11	34770494	87	-0.691187	0.228368	0.0019044	intergenic
11_34639284_34796804_onco_dups	11	34775452	73	-0.826469	0.254874	0.000766908	intergenic
11_37675392_37858013_onco_dups	11	37711832	13	1.20071	0.665095	0.0496203	intergenic
11_37675392_37858013_onco_dups	11	37798152	337	-0.0701781	0.111604	0.529481	intergenic
11_37675392_37858013_onco_dups	11	37799107	337	-0.0701781	0.111604	0.529481	intergenic
11_37675392_37858013_onco_dups	11	37825890	337	-0.0701781	0.111604	0.529481	intergenic
11_42823109_42994448_cogs_dups	11	42823109	5	-0.411494	0.919674	0.65131	intergenic
11_42913629_42952281_onco_dups	11	42913629	25	0.271981	0.409453	0.504923	intergenic
11_42913629_42952281_onco_dups	11	42921573	43	0.0295352	0.309516	0.923971	intergenic
11_42913629_42952281_onco_dups	11	42923674	43	0.0295352	0.309516	0.923971	intergenic
11_42913629_42952281_onco_dups	11	42924570	43	0.0295352	0.309516	0.923971	intergenic
11_42913629_42952281_onco_dups	11	42925680	43	0.0295352	0.309516	0.923971	intergenic
11_42913629_42952281_onco_dups	11	42928743	43	0.0295352	0.309516	0.923971	intergenic
11_42913629_42952281_onco_dups	11	42929685	43	0.0295352	0.309516	0.923971	intergenic
11_42913629_42952281_onco_dups	11	42929738	43	0.0295352	0.309516	0.923971	intergenic
11_42823109_42994448_cogs_dups	11	42957168	43	0.0295352	0.309516	0.923971	intergenic
11_42823109_42994448_cogs_dups	11	42959111	43	0.0295352	0.309516	0.923971	intergenic
11_42823109_42994448_cogs_dups	11	42994448	5	1.38366	1.12479	0.169673	intergenic
11_47974764_49111504_onco_dups	11	47976882	7	-0.387686	0.772246	0.613609	intergenic
11_47974764_49111504_onco_dups	11	48085968	12	-0.119011	0.584914	0.838826	intronic	PTPRJ
11_47974764_49111504_onco_dups	11	48120936	28	0.0425869	0.384483	0.911805	intronic	PTPRJ
11_47974764_49111504_onco_dups	11	48141859	28	-0.113293	0.385085	0.768386	intronic	PTPRJ
11_47974764_49111504_onco_dups	11	48157869	31	-0.27449	0.369764	0.455436	intronic	PTPRJ
11_47974764_49111504_onco_dups	11	48167828	30	-0.20342	0.37439	0.585622	intronic	PTPRJ
11_47974764_49111504_onco_dups	11	48168664	30	-0.20342	0.37439	0.585622	intronic	PTPRJ
11_47974764_49111504_onco_dups	11	48200931	30	-0.20342	0.37439	0.585622	intergenic
11_47974764_49111504_onco_dups	11	48215853	31	-0.254579	0.369705	0.488834	intergenic
11_47974764_49111504_onco_dups	11	48225680	32	-0.317009	0.365454	0.382191	intergenic
11_47974764_49111504_onco_dups	11	48232853	33	-0.274594	0.359063	0.442093	intergenic
11_47974764_49111504_onco_dups	11	48238179	33	-0.274594	0.359063	0.442093	intergenic
11_47974764_49111504_onco_dups	11	48238549	33	-0.274594	0.359063	0.442093	exonic	OR4B1
11_47974764_49111504_onco_dups	11	48238880	33	-0.274594	0.359063	0.442093	exonic	OR4B1
11_47974764_49111504_onco_dups	11	48241821	33	-0.274594	0.359063	0.442093	intergenic
11_47974764_49111504_onco_dups	11	48246336	32	-0.224145	0.363462	0.536041	intergenic
11_47974764_49111504_onco_dups	11	48246457	32	-0.224145	0.363462	0.536041	intergenic
11_47974764_49111504_onco_dups	11	48264370	32	-0.224145	0.363462	0.536041	intergenic
11_47974764_49111504_onco_dups	11	48279416	33	-0.276675	0.359026	0.438583	intergenic
11_47974764_49111504_onco_dups	11	48279796	33	-0.276675	0.359026	0.438583	intergenic
11_47974764_49111504_onco_dups	11	48284109	33	-0.276675	0.359026	0.438583	intergenic
11_47974764_49111504_onco_dups	11	48284477	33	-0.276675	0.359026	0.438583	intergenic
11_47974764_49111504_onco_dups	11	48285301	33	-0.276675	0.359026	0.438583	intergenic
11_47974764_49111504_onco_dups	11	48285906	34	-0.207413	0.351924	0.554423	exonic	OR4X1
11_47974764_49111504_onco_dups	11	48292801	35	-0.138773	0.345582	0.687561	intergenic
11_47974764_49111504_onco_dups	11	48296486	35	-0.138773	0.345582	0.687561	intergenic
11_47974764_49111504_onco_dups	11	48302735	35	-0.138773	0.345582	0.687561	intergenic
11_47974764_49111504_onco_dups	11	48326773	35	-0.140087	0.345584	0.68476	intergenic
11_47974764_49111504_onco_dups	11	48328644	35	-0.140087	0.345584	0.68476	exonic	OR4S1
11_47974764_49111504_onco_dups	11	48332028	35	-0.140087	0.345584	0.68476	intergenic
11_47974764_49111504_onco_dups	11	48346202	35	-0.140087	0.345584	0.68476	intergenic
11_47974764_49111504_onco_dups	11	48375604	36	-0.18394	0.341487	0.589172	intergenic
11_47974764_49111504_onco_dups	11	48387275	36	-0.18394	0.341487	0.589172	exonic	OR4C5
11_47974764_49111504_onco_dups	11	48443911	39	-0.0905672	0.327066	0.781649	intergenic
11_47974764_49111504_onco_dups	11	48451623	39	-0.0905672	0.327066	0.781649	intergenic
11_47974764_49111504_onco_dups	11	48485877	38	-0.242607	0.334395	0.46593	intergenic
11_47974764_49111504_onco_dups	11	48516606	39	-0.299355	0.331299	0.362952	intergenic
11_47974764_49111504_onco_dups	11	48541517	39	-0.291325	0.3315	0.376331	intergenic
11_47974764_49111504_onco_dups	11	48590678	41	-0.281205	0.322619	0.380512	intergenic
11_47974764_49111504_onco_dups	11	48592510	41	-0.281205	0.322619	0.380512	intergenic
11_47974764_49111504_onco_dups	11	48609936	41	-0.281205	0.322619	0.380512	intergenic
11_47974764_49111504_onco_dups	11	48645591	38	-0.281877	0.334325	0.396564	intergenic
11_47974764_49111504_onco_dups	11	48783130	25	0.044343	0.407792	0.913388	intergenic
11_47974764_49111504_onco_dups	11	49029807	5	-15.2373	546.696	0.00859056	intergenic
11_49214048_50668576_onco_dups	11	49669829	5	-15.3188	548.065	0.00683463	ncRNA_intronic	LOC440040
11_49214048_50668576_onco_dups	11	49772699	19	-1.0289	0.525704	0.0374172	ncRNA_intronic	LOC440040
11_49214048_50668576_onco_dups	11	49848506	19	-1.08131	0.525504	0.0283181	intergenic
11_49214048_50668576_onco_dups	11	49867885	19	-1.08131	0.525504	0.0283181	intergenic
11_49214048_50668576_onco_dups	11	49937579	19	-1.08131	0.525504	0.0283181	intergenic
11_49214048_50668576_onco_dups	11	50474459	5	-1.45241	1.12077	0.145761	intergenic
11_58551504_58671895_onco_dups	11	58562418	9	-0.613255	0.720028	0.390765	intergenic
11_58551504_58671895_onco_dups	11	58567316	9	-0.613255	0.720028	0.390765	intergenic
11_58551504_58671895_onco_dups	11	58592974	9	-0.613255	0.720028	0.390765	intergenic
11_58551504_58671895_onco_dups	11	58610280	9	-0.613255	0.720028	0.390765	intronic	GLYATL2
11_58551504_58671895_onco_dups	11	58613580	9	-0.613255	0.720028	0.390765	intergenic
11_58551504_58671895_onco_dups	11	58613630	9	-0.613255	0.720028	0.390765	intergenic
11_58551504_58671895_onco_dups	11	58648231	9	-0.613255	0.720028	0.390765	intergenic
11_58551504_58671895_onco_dups	11	58670553	11	-0.0686738	0.637488	0.914258	intergenic
11_67345320_67773897_onco_dups	11	67347287	7	0.0901484	0.771074	0.906751	intergenic
11_67345320_67773897_onco_dups	11	67349899	7	0.0901484	0.771074	0.906751	intergenic
11_67345320_67773897_onco_dups	11	67351585	7	0.0901484	0.771074	0.906751	intronic	GSTP1
11_67345320_67773897_onco_dups	11	67352689	7	0.0901484	0.771074	0.906751	exonic	GSTP1
11_67345320_67773897_onco_dups	11	67353579	9	-0.370036	0.679162	0.584446	exonic	GSTP1
11_67345320_67773897_onco_dups	11	67373669	14	0.189822	0.549206	0.72867	ncRNA_intronic	C11orf72
11_67345320_67773897_onco_dups	11	67408241	22	0.174414	0.440723	0.691854	intergenic
11_67345320_67773897_onco_dups	11	67536948	221	0.24153	0.141065	0.0858221	intergenic
11_67345320_67773897_onco_dups	11	67550395	233	0.255933	0.137357	0.0615016	intergenic
11_67345320_67773897_onco_dups	11	67588012	232	0.250155	0.137583	0.0681101	intergenic
11_67345320_67773897_onco_dups	11	67660021	230	0.236276	0.138088	0.0861503	intergenic
11_67345320_67773897_onco_dups	11	67748817	201	0.26486	0.147882	0.0723529	intergenic
11_68718289_68860872_onco_dups	11	68731454	5	0.379661	0.936307	0.682334	intergenic
11_68718289_68860872_onco_dups	11	68731462	5	0.379661	0.936307	0.682334	intergenic
11_68718289_68860872_onco_dups	11	68735573	5	-0.455649	0.921872	0.617422	intergenic
11_68718289_68860872_onco_dups	11	68737062	6	-0.773645	0.872728	0.360668	intergenic
11_68718289_68860872_onco_dups	11	68743990	6	-0.773645	0.872728	0.360668	intergenic
11_68718289_68860872_onco_dups	11	68745130	6	-0.773645	0.872728	0.360668	intergenic
11_68718289_68860872_onco_dups	11	68821394	5	1.18581	1.1221	0.243159	intronic	TPCN2
11_68718289_68860872_onco_dups	11	68826317	8	-0.228108	0.71178	0.748864	intronic	TPCN2
11_68718289_68860872_onco_dups	11	68826855	13	-0.0178637	0.561532	0.974627	intronic	TPCN2
11_68718289_68860872_onco_dups	11	68827074	13	-0.0178637	0.561532	0.974627	intronic	TPCN2
11_68718289_68860872_onco_dups	11	68827175	12	0.195795	0.590494	0.739071	intronic	TPCN2
11_68718289_68860872_onco_dups	11	68827717	8	0.454671	0.735452	0.530493	intronic	TPCN2
11_68718289_68860872_onco_dups	11	68828238	8	0.454671	0.735452	0.530493	intronic	TPCN2
11_68718289_68860872_onco_dups	11	68828949	8	0.454671	0.735452	0.530493	intronic	TPCN2
11_68718289_68860872_onco_dups	11	68834036	6	0.6709	0.87116	0.428252	intronic	TPCN2
11_68718289_68860872_onco_dups	11	68838028	7	0.725552	0.857535	0.380143	intronic	TPCN2
11_68718289_68860872_onco_dups	11	68843932	5	15.1481	573.858	0.0154054	intronic	TPCN2
11_68718289_68860872_onco_dups	11	68844858	7	0.713025	0.856709	0.388113	intronic	TPCN2
11_68718289_68860872_onco_dups	11	68846399	6	0.427701	0.894438	0.626962	exonic	TPCN2
11_68718289_68860872_onco_dups	11	68846578	5	-0.638519	0.919003	0.481593	intronic	TPCN2
11_68718289_68860872_onco_dups	11	68849601	5	-0.638519	0.919003	0.481593	intronic	TPCN2
11_68718289_68860872_onco_dups	11	68851466	5	-0.638519	0.919003	0.481593	exonic	TPCN2
11_89229431_90219142_onco_dups	11	89232161	8	-0.572365	0.742314	0.433131	intronic	NOX4
11_89229431_90219142_onco_dups	11	89237846	8	-0.572365	0.742314	0.433131	intronic	NOX4
11_89229431_90219142_onco_dups	11	89243260	8	-0.572365	0.742314	0.433131	intronic	NOX4
11_89229431_90219142_onco_dups	11	89423137	8	-0.572365	0.742314	0.433131	intronic	FOLH1B
11_89229431_90219142_onco_dups	11	89834751	13	-0.489755	0.572003	0.390408	intergenic
11_89229431_90219142_onco_dups	11	89868692	13	-0.489755	0.572003	0.390408	intronic	NAALAD2
11_89229431_90219142_onco_dups	11	89875437	14	-0.251722	0.552054	0.648572	intronic	NAALAD2
11_89229431_90219142_onco_dups	11	89886284	14	-0.251722	0.552054	0.648572	intronic	NAALAD2
11_89229431_90219142_onco_dups	11	89886397	14	-0.251722	0.552054	0.648572	intronic	NAALAD2
11_89229431_90219142_onco_dups	11	89917699	9	-0.0727671	0.693009	0.916455	intronic	NAALAD2
11_89229431_90219142_onco_dups	11	89953381	8	0.208912	0.753342	0.780212	intronic	CHORDC1
11_89229431_90219142_onco_dups	11	89976099	7	0.571788	0.858677	0.492383	intergenic
11_89229431_90219142_onco_dups	11	89993121	6	0.245686	0.894067	0.781282	ncRNA_intronic	DISC1FP1
11_89229431_90219142_onco_dups	11	90008607	6	0.245686	0.894067	0.781282	ncRNA_intronic	DISC1FP1
11_89229431_90219142_onco_dups	11	90021786	6	0.245686	0.894067	0.781282	ncRNA_intronic	DISC1FP1
11_96219609_96724320_onco_dups	11	96467132	5	-0.534058	0.919288	0.556664	intergenic
11_96219609_96724320_onco_dups	11	96530700	5	-0.534058	0.919288	0.556664	intergenic
11_96219609_96724320_onco_dups	11	96603304	7	-0.0156922	0.781546	0.983986	intergenic
11_98135872_98229261_onco_dups	11	98162414	18	0.679244	0.57966	0.217019	intergenic
11_98135872_98229261_onco_dups	11	98164647	18	0.679244	0.57966	0.217019	intergenic
11_98135872_98229261_onco_dups	11	98185572	18	0.679244	0.57966	0.217019	intergenic
11_100509529_101176069_onco_dups	11	100923166	6	-1.85218	1.09709	0.0468894	intronic	PGR
11_100509529_101176069_onco_dups	11	100926860	13	-1.0937	0.627024	0.0666185	intronic	PGR
11_100509529_101176069_onco_dups	11	100926923	14	-1.2333	0.616258	0.0331932	intronic	PGR
11_100509529_101176069_onco_dups	11	100926980	14	-1.2333	0.616258	0.0331932	intronic	PGR
11_100509529_101176069_onco_dups	11	100926984	14	-1.2333	0.616258	0.0331932	intronic	PGR
11_101241202_101444237_onco_dups	11	101404645	37	-0.326382	0.339628	0.335088	intronic	TRPC6
11_101241202_101444237_onco_dups	11	101406695	38	-0.352493	0.33667	0.293016	intronic	TRPC6
11_101241202_101444237_onco_dups	11	101409431	38	-0.352493	0.33667	0.293016	intronic	TRPC6
11_101241202_101444237_onco_dups	11	101425372	38	-0.352493	0.33667	0.293016	intronic	TRPC6
11_101241202_101444237_onco_dups	11	101431122	25	-0.260045	0.412854	0.528455	intronic	TRPC6
11_102943664_103595589_onco_dups	11	103162834	5	0.476668	0.928732	0.603816	intronic	DYNC2H1
11_102943664_103595589_onco_dups	11	103167192	5	0.476668	0.928732	0.603816	intronic	DYNC2H1
11_102943664_103595589_onco_dups	11	103170312	5	0.476668	0.928732	0.603816	intronic	DYNC2H1
11_102943664_103595589_onco_dups	11	103173038	5	0.476668	0.928732	0.603816	intronic	DYNC2H1
11_102943664_103595589_onco_dups	11	103192532	5	0.476668	0.928732	0.603816	intronic	DYNC2H1
11_102943664_103595589_onco_dups	11	103310851	10	-0.76306	0.69328	0.25207	intronic	DYNC2H1
11_102943664_103595589_onco_dups	11	103320499	16	-0.477869	0.529325	0.358914	intronic	DYNC2H1
11_102943664_103595589_onco_dups	11	103334643	20	-0.360065	0.466267	0.435474	intronic	DYNC2H1
11_102943664_103595589_onco_dups	11	103359977	63	0.257421	0.260104	0.320999	intergenic
11_102943664_103595589_onco_dups	11	103380763	60	0.238368	0.266605	0.370239	intergenic
11_102943664_103595589_onco_dups	11	103381943	60	0.238368	0.266605	0.370239	intergenic
11_102943664_103595589_onco_dups	11	103394962	19	-0.062885	0.472287	0.894014	intergenic
11_102943664_103595589_onco_dups	11	103400088	17	-0.351799	0.506645	0.483805	intergenic
11_102943664_103595589_onco_dups	11	103400158	16	-0.491529	0.531825	0.347516	intergenic
11_102943664_103595589_onco_dups	11	103403596	16	-0.491529	0.531825	0.347516	intergenic
11_102943664_103595589_onco_dups	11	103403911	16	-0.491529	0.531825	0.347516	intergenic
11_102943664_103595589_onco_dups	11	103408327	16	-0.491529	0.531825	0.347516	intergenic
11_102943664_103595589_onco_dups	11	103416656	16	-0.491529	0.531825	0.347516	intergenic
11_102943664_103595589_onco_dups	11	103417781	16	-0.491529	0.531825	0.347516	intergenic
11_102943664_103595589_onco_dups	11	103429644	16	-0.491529	0.531825	0.347516	intergenic
11_102943664_103595589_onco_dups	11	103458566	12	-0.264539	0.60413	0.659347	intergenic
11_102943664_103595589_onco_dups	11	103464087	10	-0.362469	0.670383	0.584789	intergenic
11_103991641_105279440_onco_dups	11	104057830	5	-0.233223	0.959408	0.809035	intergenic
11_103991641_105279440_onco_dups	11	104841841	5	-2.1204	1.22159	0.0478511	intergenic
11_107541819_108038477_onco_dups	11	107549519	5	1.45857	1.12901	0.148357	intergenic
11_107541819_108038477_onco_dups	11	107554267	15	0.387516	0.550501	0.478277	intergenic
11_107541819_108038477_onco_dups	11	107655949	18	0.418176	0.501508	0.39984	intergenic
11_107541819_108038477_onco_dups	11	107662790	18	0.418176	0.501508	0.39984	UTR3	SLC35F2
11_107541819_108038477_onco_dups	11	107715745	11	1.03103	0.686745	0.111708	intronic	SLC35F2
11_107541819_108038477_onco_dups	11	107977489	14	1.3057	0.66186	0.0299472	UTR3	CUL5
11_107541819_108038477_onco_dups	11	107983538	14	1.3057	0.66186	0.0299472	intergenic
11_107541819_108038477_onco_dups	11	107985264	14	1.3057	0.66186	0.0299472	intergenic
11_107541819_108038477_onco_dups	11	107986227	12	1.08724	0.678469	0.0860101	intergenic
11_107541819_108038477_onco_dups	11	107987784	12	1.08724	0.678469	0.0860101	intergenic
11_107541819_108038477_onco_dups	11	108014799	9	0.714751	0.722521	0.308489	intronic	ACAT1
11_107541819_108038477_onco_dups	11	108016014	9	0.714751	0.722521	0.308489	intronic	ACAT1
11_108234836_108258154_cogs_dups	11	108234836	68	-0.155637	0.247459	0.529545	intronic	ATM,C11orf65
11_108235879_108261261_onco_dups	11	108236919	69	-0.176959	0.245784	0.471584	UTR3	ATM
11_108235879_108261261_onco_dups	11	108237662	70	-0.146491	0.243946	0.548303	UTR3	ATM
11_108235879_108261261_onco_dups	11	108239307	70	-0.146491	0.243946	0.548303	UTR3	ATM
11_108235879_108261261_onco_dups	11	108240069	70	-0.146491	0.243946	0.548303	intronic	C11orf65
11_108235879_108261261_onco_dups	11	108244114	69	-0.11427	0.245754	0.642097	intronic	C11orf65
11_108235879_108261261_onco_dups	11	108258154	7	-0.928627	0.850551	0.251688	intronic	C11orf65
11_130440220_131276764_onco_dups	11	130446023	9	0.237954	0.685749	0.727736	intergenic
11_130440220_131276764_onco_dups	11	130446362	9	0.237954	0.685749	0.727736	intergenic
11_130440220_131276764_onco_dups	11	130495869	9	0.237954	0.685749	0.727736	intergenic
11_130440220_131276764_onco_dups	11	130500533	9	0.237954	0.685749	0.727736	intergenic
11_130440220_131276764_onco_dups	11	130502290	9	0.237954	0.685749	0.727736	intergenic
11_130440220_131276764_onco_dups	11	130506526	9	0.237954	0.685749	0.727736	intergenic
11_130440220_131276764_onco_dups	11	130508854	9	0.237954	0.685749	0.727736	intergenic
11_130440220_131276764_onco_dups	11	130520549	8	0.0582139	0.722346	0.935768	intergenic
11_130440220_131276764_onco_dups	11	130583431	9	-0.193852	0.683237	0.776086	intronic	C11orf44
11_130440220_131276764_onco_dups	11	130585582	9	-0.193852	0.683237	0.776086	UTR3	C11orf44
11_130440220_131276764_onco_dups	11	130585815	9	-0.193852	0.683237	0.776086	UTR3	C11orf44
11_130440220_131276764_onco_dups	11	130586207	9	-0.193852	0.683237	0.776086	UTR3	C11orf44
11_130440220_131276764_onco_dups	11	130586220	9	-0.193852	0.683237	0.776086	UTR3	C11orf44
11_130440220_131276764_onco_dups	11	130588656	9	-0.193852	0.683237	0.776086	intergenic
11_130440220_131276764_onco_dups	11	130597443	9	-0.193852	0.683237	0.776086	intergenic
11_130440220_131276764_onco_dups	11	130597581	9	-0.193852	0.683237	0.776086	intergenic
11_130440220_131276764_onco_dups	11	130598607	9	-0.193852	0.683237	0.776086	intergenic
11_130440220_131276764_onco_dups	11	130602780	10	0.00366702	0.644236	0.995458	intergenic
11_130440220_131276764_onco_dups	11	130603618	10	0.00366702	0.644236	0.995458	intergenic
11_130440220_131276764_onco_dups	11	130604047	10	0.00366702	0.644236	0.995458	intergenic
11_130440220_131276764_onco_dups	11	130612738	10	0.00366702	0.644236	0.995458	intergenic
11_130440220_131276764_onco_dups	11	130615901	10	0.00366702	0.644236	0.995458	intergenic
11_130440220_131276764_onco_dups	11	130618057	10	0.00366702	0.644236	0.995458	intergenic
11_130440220_131276764_onco_dups	11	130639678	6	0.473181	0.867371	0.577036	intergenic
11_130440220_131276764_onco_dups	11	130639957	6	0.473181	0.867371	0.577036	intergenic
11_130440220_131276764_onco_dups	11	130639997	6	0.473181	0.867371	0.577036	intergenic
11_130440220_131276764_onco_dups	11	130640138	8	0.393867	0.73512	0.587193	intergenic
11_130440220_131276764_onco_dups	11	130642904	9	0.540934	0.712177	0.436471	intergenic
11_130440220_131276764_onco_dups	11	130643884	9	0.540934	0.712177	0.436471	intergenic
11_130440220_131276764_onco_dups	11	130644297	9	0.540934	0.712177	0.436471	intergenic
11_130440220_131276764_onco_dups	11	130644749	9	0.540934	0.712177	0.436471	intergenic
11_130440220_131276764_onco_dups	11	130645506	8	0.393867	0.73512	0.587193	intergenic
11_130440220_131276764_onco_dups	11	130653061	8	0.393867	0.73512	0.587193	intergenic
11_130440220_131276764_onco_dups	11	130653735	8	0.369877	0.735258	0.61045	intergenic
11_130440220_131276764_onco_dups	11	130668732	8	0.369877	0.735258	0.61045	intergenic
11_130440220_131276764_onco_dups	11	130677309	7	0.165199	0.769375	0.829425	intergenic
11_130440220_131276764_onco_dups	11	130680802	7	0.165199	0.769375	0.829425	intergenic
11_130440220_131276764_onco_dups	11	130682921	7	0.165199	0.769375	0.829425	intergenic
11_130440220_131276764_onco_dups	11	130690317	7	0.165199	0.769375	0.829425	intergenic
11_130440220_131276764_onco_dups	11	130692297	7	0.165199	0.769375	0.829425	intergenic
11_130440220_131276764_onco_dups	11	130694187	7	0.165199	0.769375	0.829425	intergenic
11_130440220_131276764_onco_dups	11	130700956	7	0.165199	0.769375	0.829425	intergenic
11_130440220_131276764_onco_dups	11	130701951	7	0.165199	0.769375	0.829425	intergenic
11_130440220_131276764_onco_dups	11	130736271	8	-0.109059	0.711771	0.878256	ncRNA_exonic	LOC103611081
11_130440220_131276764_onco_dups	11	130749256	9	-0.264587	0.678001	0.695425	intronic	SNX19
11_130440220_131276764_onco_dups	11	130750642	9	-0.264587	0.678001	0.695425	exonic	SNX19
11_130440220_131276764_onco_dups	11	130752567	9	-0.264587	0.678001	0.695425	intronic	SNX19
11_130440220_131276764_onco_dups	11	130753115	9	-0.264587	0.678001	0.695425	intronic	SNX19
11_130440220_131276764_onco_dups	11	130755044	9	-0.264587	0.678001	0.695425	intronic	SNX19
11_130440220_131276764_onco_dups	11	130801649	9	-0.264587	0.678001	0.695425	intergenic
11_130440220_131276764_onco_dups	11	130808483	10	-0.436925	0.651581	0.49811	intergenic
11_130440220_131276764_onco_dups	11	130819628	10	-0.436925	0.651581	0.49811	intergenic
11_130440220_131276764_onco_dups	11	130876350	12	-0.428645	0.591809	0.465433	intergenic
11_130440220_131276764_onco_dups	11	130887552	11	-0.287764	0.612566	0.637705	intergenic
11_130440220_131276764_onco_dups	11	130890970	11	-0.287764	0.612566	0.637705	intergenic
11_130440220_131276764_onco_dups	11	130919278	11	-0.287764	0.612566	0.637705	intergenic
11_130440220_131276764_onco_dups	11	130921263	11	-0.287764	0.612566	0.637705	intergenic
11_130440220_131276764_onco_dups	11	130921333	11	-0.287764	0.612566	0.637705	intergenic
11_130440220_131276764_onco_dups	11	130925877	11	-0.287764	0.612566	0.637705	intergenic
11_130440220_131276764_onco_dups	11	130940597	11	-0.287764	0.612566	0.637705	intergenic
11_130440220_131276764_onco_dups	11	130971744	11	-0.287764	0.612566	0.637705	intergenic
11_130440220_131276764_onco_dups	11	130971884	11	-0.287764	0.612566	0.637705	intergenic
11_130440220_131276764_onco_dups	11	130989300	11	-0.287764	0.612566	0.637705	intergenic
11_130440220_131276764_onco_dups	11	130998617	11	-0.287764	0.612566	0.637705	intergenic
11_130440220_131276764_onco_dups	11	131000184	11	-0.287764	0.612566	0.637705	intergenic
11_130440220_131276764_onco_dups	11	131000885	11	-0.287764	0.612566	0.637705	intergenic
11_130440220_131276764_onco_dups	11	131002513	10	-0.518539	0.65321	0.422124	intergenic
11_130440220_131276764_onco_dups	11	131010994	10	-0.518539	0.65321	0.422124	intergenic
11_130440220_131276764_onco_dups	11	131019691	10	-0.518539	0.65321	0.422124	intergenic
11_130440220_131276764_onco_dups	11	131043075	6	-0.749576	0.879681	0.380312	intergenic
11_130440220_131276764_onco_dups	11	131045833	6	-0.749576	0.879681	0.380312	intergenic
11_130440220_131276764_onco_dups	11	131057390	6	-0.749576	0.879681	0.380312	intergenic
11_130440220_131276764_onco_dups	11	131059819	6	-0.749576	0.879681	0.380312	intergenic
11_130440220_131276764_onco_dups	11	131062611	6	-0.749576	0.879681	0.380312	intergenic
11_130440220_131276764_onco_dups	11	131062659	6	-0.749576	0.879681	0.380312	intergenic
11_130440220_131276764_onco_dups	11	131068450	6	-0.749576	0.879681	0.380312	intergenic
11_130440220_131276764_onco_dups	11	131081460	6	-0.749576	0.879681	0.380312	intergenic
11_130440220_131276764_onco_dups	11	131101791	6	-0.749576	0.879681	0.380312	intergenic
11_130440220_131276764_onco_dups	11	131114797	6	-0.749576	0.879681	0.380312	intergenic
11_130440220_131276764_onco_dups	11	131121261	6	-0.749576	0.879681	0.380312	intergenic
11_130440220_131276764_onco_dups	11	131143643	6	-0.749576	0.879681	0.380312	intergenic
11_130440220_131276764_onco_dups	11	131158599	6	-0.749576	0.879681	0.380312	intergenic
11_130440220_131276764_onco_dups	11	131159007	6	-0.749576	0.879681	0.380312	intergenic
11_130440220_131276764_onco_dups	11	131167143	6	-0.749576	0.879681	0.380312	intergenic
11_130440220_131276764_onco_dups	11	131174374	5	-0.563625	0.923134	0.536724	intergenic
11_130440220_131276764_onco_dups	11	131218040	5	-0.563625	0.923134	0.536724	intergenic
11_130440220_131276764_onco_dups	11	131242879	5	-0.563625	0.923134	0.536724	intronic	NTM
11_130440220_131276764_onco_dups	11	131244602	5	-0.563625	0.923134	0.536724	intronic	NTM
11_130440220_131276764_onco_dups	11	131252112	5	-0.563625	0.923134	0.536724	intronic	NTM
11_130440220_131276764_onco_dups	11	131264611	5	-0.563625	0.923134	0.536724	intronic	NTM
11_132798750_133445598_onco_dups	11	132828284	28	-1.75955	0.517664	9.66128e-05	intronic	OPCML
11_132798750_133445598_onco_dups	11	132828835	29	-1.54292	0.481539	0.000351419	intronic	OPCML
11_132798750_133445598_onco_dups	11	132831294	31	-1.45726	0.45303	0.000409685	intronic	OPCML
11_132798750_133445598_onco_dups	11	132832334	31	-1.45726	0.45303	0.000409685	intronic	OPCML
11_132798750_133445598_onco_dups	11	132834258	31	-1.45726	0.45303	0.000409685	intronic	OPCML
11_132798750_133445598_onco_dups	11	132854556	31	-1.45726	0.45303	0.000409685	intronic	OPCML
11_132798750_133445598_onco_dups	11	132863682	31	-1.45726	0.45303	0.000409685	intronic	OPCML
11_132798750_133445598_onco_dups	11	132871336	33	-1.18749	0.411431	0.00211058	intronic	OPCML
11_132798750_133445598_onco_dups	11	132877919	34	-1.07407	0.395615	0.00425093	intronic	OPCML
11_132798750_133445598_onco_dups	11	132886373	34	-1.07407	0.395615	0.00425093	intronic	OPCML
11_132798750_133445598_onco_dups	11	132897137	34	-1.07407	0.395615	0.00425093	intronic	OPCML
11_132798750_133445598_onco_dups	11	132911101	34	-1.07407	0.395615	0.00425093	intronic	OPCML
11_132798750_133445598_onco_dups	11	132911154	33	-1.18749	0.411431	0.00211058	intronic	OPCML
11_132798750_133445598_onco_dups	11	132914697	33	-1.18749	0.411431	0.00211058	intronic	OPCML
11_132798750_133445598_onco_dups	11	132923888	33	-1.18749	0.411431	0.00211058	intronic	OPCML
11_132798750_133445598_onco_dups	11	132932664	33	-1.36621	0.427212	0.000515818	intronic	OPCML
11_132798750_133445598_onco_dups	11	132935481	32	-1.50375	0.450013	0.000222151	intronic	OPCML
11_132798750_133445598_onco_dups	11	132964446	32	-1.50375	0.450013	0.000222151	intronic	OPCML
11_132798750_133445598_onco_dups	11	132983306	32	-1.50375	0.450013	0.000222151	intronic	OPCML
11_132798750_133445598_onco_dups	11	132983408	31	-1.45726	0.45303	0.000409685	intronic	OPCML
11_132798750_133445598_onco_dups	11	132988579	31	-1.45726	0.45303	0.000409685	intronic	OPCML
11_132798750_133445598_onco_dups	11	133005131	31	-1.45726	0.45303	0.000409685	intronic	OPCML
11_132798750_133445598_onco_dups	11	133007834	31	-1.45726	0.45303	0.000409685	intronic	OPCML
11_132798750_133445598_onco_dups	11	133032755	30	-1.40277	0.45632	0.000787496	intronic	OPCML
11_132798750_133445598_onco_dups	11	133033859	30	-1.40277	0.45632	0.000787496	intronic	OPCML
11_132798750_133445598_onco_dups	11	133043234	30	-1.40277	0.45632	0.000787496	intronic	OPCML
11_132798750_133445598_onco_dups	11	133043258	30	-1.40277	0.45632	0.000787496	intronic	OPCML
11_132798750_133445598_onco_dups	11	133060271	30	-1.40277	0.45632	0.000787496	intronic	OPCML
11_132798750_133445598_onco_dups	11	133063654	30	-1.40277	0.45632	0.000787496	intronic	OPCML
11_132798750_133445598_onco_dups	11	133066362	31	-1.43472	0.453597	0.000515478	intronic	OPCML
11_132798750_133445598_onco_dups	11	133071523	31	-1.43472	0.453597	0.000515478	intronic	OPCML
11_132798750_133445598_onco_dups	11	133090691	32	-1.27646	0.430882	0.00138894	intronic	OPCML
11_132798750_133445598_onco_dups	11	133138822	36	-1.25339	0.404365	0.000826195	intronic	OPCML
11_132798750_133445598_onco_dups	11	133156630	36	-1.25339	0.404365	0.000826195	intronic	OPCML
11_132798750_133445598_onco_dups	11	133177197	36	-1.25339	0.404365	0.000826195	intronic	OPCML
11_132798750_133445598_onco_dups	11	133177442	36	-1.25339	0.404365	0.000826195	intronic	OPCML
11_132798750_133445598_onco_dups	11	133183604	35	-1.39109	0.423141	0.000317114	intronic	OPCML
11_132798750_133445598_onco_dups	11	133206940	35	-1.39109	0.423141	0.000317114	intronic	OPCML
11_132798750_133445598_onco_dups	11	133219991	33	-1.31798	0.427835	0.00083057	intronic	OPCML
11_132798750_133445598_onco_dups	11	133228812	32	-1.2884	0.430293	0.0012226	intronic	OPCML
11_132798750_133445598_onco_dups	11	133245713	33	-1.31339	0.428076	0.000875301	intronic	OPCML
11_132798750_133445598_onco_dups	11	133256888	32	-1.45979	0.451072	0.00035465	intronic	OPCML
11_132798750_133445598_onco_dups	11	133275575	11	-0.568682	0.652713	0.373337	intronic	OPCML
11_132798750_133445598_onco_dups	11	133279726	11	0.199608	0.624922	0.74916	intronic	OPCML
11_132798750_133445598_onco_dups	11	133280976	11	0.199608	0.624922	0.74916	intronic	OPCML
11_132798750_133445598_onco_dups	11	133283084	10	-0.0221298	0.656748	0.973117	intronic	OPCML
11_132798750_133445598_onco_dups	11	133286544	10	-0.0221298	0.656748	0.973117	intronic	OPCML
11_132798750_133445598_onco_dups	11	133290007	9	-0.221881	0.700852	0.750505	intronic	OPCML
11_132798750_133445598_onco_dups	11	133292376	9	-0.221881	0.700852	0.750505	intronic	OPCML
11_132798750_133445598_onco_dups	11	133296327	9	-0.221881	0.700852	0.750505	intronic	OPCML
11_132798750_133445598_onco_dups	11	133298607	10	-0.0674806	0.675445	0.920368	intronic	OPCML
11_132798750_133445598_onco_dups	11	133300460	10	-0.0674806	0.675445	0.920368	intronic	OPCML
11_132798750_133445598_onco_dups	11	133305394	10	-0.0674806	0.675445	0.920368	intronic	OPCML
11_132798750_133445598_onco_dups	11	133305986	10	-0.0674806	0.675445	0.920368	intronic	OPCML
11_132798750_133445598_onco_dups	11	133308636	8	-0.515308	0.771886	0.496286	intronic	OPCML
11_132798750_133445598_onco_dups	11	133311665	8	-0.515308	0.771886	0.496286	intronic	OPCML
11_132798750_133445598_onco_dups	11	133318975	9	-0.755334	0.745768	0.295082	intronic	OPCML
11_132798750_133445598_onco_dups	11	133322311	9	-0.755334	0.745768	0.295082	intronic	OPCML
11_132798750_133445598_onco_dups	11	133324086	9	-0.755334	0.745768	0.295082	intronic	OPCML
11_132798750_133445598_onco_dups	11	133334350	8	-0.916326	0.790806	0.23584	intronic	OPCML
11_132798750_133445598_onco_dups	11	133339051	8	-0.916326	0.790806	0.23584	intronic	OPCML
11_132798750_133445598_onco_dups	11	133339207	6	-1.29755	0.944014	0.154482	intronic	OPCML
11_132798750_133445598_onco_dups	11	133339318	6	-1.29755	0.944014	0.154482	intronic	OPCML
11_132798750_133445598_onco_dups	11	133339942	6	-1.29755	0.944014	0.154482	intronic	OPCML
11_132798750_133445598_onco_dups	11	133341156	6	-1.29755	0.944014	0.154482	intronic	OPCML
11_132798750_133445598_onco_dups	11	133345127	6	-1.29755	0.944014	0.154482	intronic	OPCML
11_132798750_133445598_onco_dups	11	133356488	6	-1.29755	0.944014	0.154482	intronic	OPCML
11_132798750_133445598_onco_dups	11	133360812	6	-1.29755	0.944014	0.154482	intronic	OPCML
11_132798750_133445598_onco_dups	11	133361057	6	-1.29755	0.944014	0.154482	intronic	OPCML
11_132798750_133445598_onco_dups	11	133376450	5	-2.22526	1.18913	0.0362278	intronic	OPCML
12_1040397_2125941_onco_dups	12	1121571	6	16.1533	527.497	0.0010897	intronic	ERC1
12_1040397_2125941_onco_dups	12	1136172	6	16.1533	527.497	0.0010897	intronic	ERC1
12_1040397_2125941_onco_dups	12	1140186	7	16.1331	489.736	0.000350579	intronic	ERC1
12_1040397_2125941_onco_dups	12	1160553	8	16.0224	451.695	0.000185659	intronic	ERC1
12_1040397_2125941_onco_dups	12	1181325	8	16.0224	451.695	0.000185659	intronic	ERC1
12_1040397_2125941_onco_dups	12	1185507	8	16.0224	451.695	0.000185659	intronic	ERC1
12_1040397_2125941_onco_dups	12	1206698	6	16.1016	523.596	0.00141529	intronic	ERC1
12_1040397_2125941_onco_dups	12	1207223	7	16.0772	484.61	0.00046814	intronic	ERC1
12_1040397_2125941_onco_dups	12	1210018	7	16.0772	484.61	0.00046814	intronic	ERC1
12_1040397_2125941_onco_dups	12	1248068	8	2.39692	1.16344	0.0119801	intronic	ERC1
12_1040397_2125941_onco_dups	12	1253399	9	1.53858	0.879284	0.0543605	intronic	ERC1
12_1040397_2125941_onco_dups	12	1262501	9	1.53858	0.879284	0.0543605	intronic	ERC1
12_1040397_2125941_onco_dups	12	1275751	9	1.53858	0.879284	0.0543605	intronic	ERC1
12_1040397_2125941_onco_dups	12	1314430	8	0.815406	0.801922	0.300495	intronic	ERC1
12_1040397_2125941_onco_dups	12	1368535	7	0.490549	0.849246	0.561215	intronic	ERC1
12_1040397_2125941_onco_dups	12	1371828	7	0.490549	0.849246	0.561215	intronic	ERC1
12_1040397_2125941_onco_dups	12	1371969	7	0.490549	0.849246	0.561215	intronic	ERC1
12_1040397_2125941_onco_dups	12	1372114	7	0.490549	0.849246	0.561215	intronic	ERC1
12_1040397_2125941_onco_dups	12	1416592	7	-0.29283	0.848483	0.72875	intronic	ERC1
12_1040397_2125941_onco_dups	12	1440828	7	-0.303229	0.848703	0.719575	intronic	ERC1
12_1040397_2125941_onco_dups	12	1486104	5	-1.05104	1.14801	0.32243	intronic	ERC1
12_1040397_2125941_onco_dups	12	1514021	7	-1.69483	1.0971	0.0704677	intronic	ERC1
12_1040397_2125941_onco_dups	12	1523748	9	-1.14159	0.819228	0.132534	intronic	ERC1
12_1040397_2125941_onco_dups	12	1524144	8	-0.969681	0.839315	0.221872	intronic	ERC1
12_1040397_2125941_onco_dups	12	1550888	7	-0.708354	0.866745	0.397957	intronic	ERC1
12_1040397_2125941_onco_dups	12	1590693	5	-0.0184243	0.977149	0.984952	intronic	ERC1
12_1040397_2125941_onco_dups	12	1601896	6	-0.33587	0.908535	0.708207	UTR3	ERC1
12_1040397_2125941_onco_dups	12	1650097	5	-1.16015	1.1305	0.258822	intergenic
12_1040397_2125941_onco_dups	12	1674288	5	-1.16015	1.1305	0.258822	intergenic
12_1040397_2125941_onco_dups	12	1718074	5	-1.16015	1.1305	0.258822	intergenic
12_1040397_2125941_onco_dups	12	1719096	5	-1.16015	1.1305	0.258822	intergenic
12_1040397_2125941_onco_dups	12	1720794	5	-1.16015	1.1305	0.258822	intergenic
12_1040397_2125941_onco_dups	12	1727668	5	-1.29337	1.13111	0.205091	intronic	WNT5B
12_1040397_2125941_onco_dups	12	1727696	5	-1.29337	1.13111	0.205091	intronic	WNT5B
12_1040397_2125941_onco_dups	12	1727839	5	-1.29337	1.13111	0.205091	intronic	WNT5B
12_1040397_2125941_onco_dups	12	1729338	5	-1.29337	1.13111	0.205091	intronic	WNT5B
12_1040397_2125941_onco_dups	12	1729704	5	-1.29337	1.13111	0.205091	intronic	WNT5B
12_1040397_2125941_onco_dups	12	1731068	6	-0.934957	0.931326	0.298004	intronic	WNT5B
12_1040397_2125941_onco_dups	12	1731566	6	-0.934957	0.931326	0.298004	intronic	WNT5B
12_1040397_2125941_onco_dups	12	1732295	5	-0.596108	0.993693	0.542204	intronic	WNT5B
12_1040397_2125941_onco_dups	12	1734270	7	-1.18858	0.890159	0.157173	intronic	WNT5B
12_1040397_2125941_onco_dups	12	1734560	7	-1.18858	0.890159	0.157173	intronic	WNT5B
12_1040397_2125941_onco_dups	12	1734593	7	-1.18858	0.890159	0.157173	intronic	WNT5B
12_1040397_2125941_onco_dups	12	1737309	5	-0.563752	0.992394	0.563841	intronic	WNT5B
12_2821725_2910096_onco_dups	12	2881763	8	-0.339992	0.740172	0.646368	ncRNA_intronic	ITFG2-AS1
12_2821725_2910096_onco_dups	12	2882250	8	-0.339992	0.740172	0.646368	ncRNA_intronic	ITFG2-AS1
12_2821725_2910096_onco_dups	12	2882544	8	-0.339992	0.740172	0.646368	ncRNA_intronic	ITFG2-AS1
12_2821725_2910096_onco_dups	12	2883637	8	-0.339992	0.740172	0.646368	ncRNA_intronic	ITFG2-AS1
12_2821725_2910096_onco_dups	12	2885780	8	-0.339992	0.740172	0.646368	ncRNA_intronic	ITFG2-AS1
12_2821725_2910096_onco_dups	12	2886299	8	0.227895	0.760056	0.762691	ncRNA_intronic	ITFG2-AS1
12_2821725_2910096_onco_dups	12	2886946	9	0.431322	0.730851	0.54801	ncRNA_intronic	ITFG2-AS1
12_2821725_2910096_onco_dups	12	2897864	10	0.575426	0.710115	0.404138	ncRNA_intronic	ITFG2-AS1
12_2821725_2910096_onco_dups	12	2901570	10	0.575426	0.710115	0.404138	ncRNA_intronic	ITFG2-AS1
12_3305926_3416527_onco_dups	12	3379973	13	-0.3289	0.576312	0.567228	intronic	TSPAN9
12_3305926_3416527_onco_dups	12	3389338	13	-0.3289	0.576312	0.567228	intronic	TSPAN9
12_3305926_3416527_onco_dups	12	3405105	13	-0.3289	0.576312	0.567228	intergenic
12_5548441_5688383_onco_dups	12	5550738	11	-0.425087	0.61021	0.484855	intronic	NTF3
12_5548441_5688383_onco_dups	12	5551065	13	-0.400371	0.561218	0.474779	intronic	NTF3
12_5548441_5688383_onco_dups	12	5555040	14	-0.234015	0.539084	0.664545	intronic	NTF3
12_5548441_5688383_onco_dups	12	5555120	15	-0.138624	0.523461	0.791511	intronic	NTF3
12_5548441_5688383_onco_dups	12	5561200	17	-0.163822	0.493436	0.740369	intronic	NTF3
12_5548441_5688383_onco_dups	12	5575027	16	-0.0257554	0.512025	0.959902	intronic	NTF3
12_5548441_5688383_onco_dups	12	5576594	16	-0.0257554	0.512025	0.959902	intronic	NTF3
12_5548441_5688383_onco_dups	12	5576943	17	-0.162748	0.493439	0.742007	intronic	NTF3
12_5548441_5688383_onco_dups	12	5587152	25	-0.234791	0.408452	0.566224	intronic	NTF3
12_5548441_5688383_onco_dups	12	5601929	29	-0.200259	0.378913	0.597699	intronic	NTF3
12_5548441_5688383_onco_dups	12	5604624	29	-0.200259	0.378913	0.597699	intergenic
12_5548441_5688383_onco_dups	12	5610847	29	-0.200259	0.378913	0.597699	intergenic
12_5548441_5688383_onco_dups	12	5613536	29	-0.200259	0.378913	0.597699	intergenic
12_5548441_5688383_onco_dups	12	5626326	29	-0.200259	0.378913	0.597699	intergenic
12_5548441_5688383_onco_dups	12	5628287	28	-0.270804	0.385786	0.483111	intergenic
12_5548441_5688383_onco_dups	12	5628932	18	-0.099553	0.486358	0.838078	intergenic
12_5548441_5688383_onco_dups	12	5630200	17	0.00792168	0.504424	0.987468	intergenic
12_5548441_5688383_onco_dups	12	5632590	17	0.00792168	0.504424	0.987468	intergenic
12_5548441_5688383_onco_dups	12	5635778	17	0.00792168	0.504424	0.987468	intergenic
12_5548441_5688383_onco_dups	12	5636771	17	0.00792168	0.504424	0.987468	intergenic
12_5548441_5688383_onco_dups	12	5638176	15	0.0710608	0.540367	0.895177	intergenic
12_5548441_5688383_onco_dups	12	5647987	10	0.130208	0.661155	0.843366	intergenic
12_5548441_5688383_onco_dups	12	5684321	9	-0.0308344	0.689317	0.964336	intronic	ANO2
12_6082113_6424235_onco_dups	12	6087099	15	0.0733545	0.519834	0.887705	intronic	VWF
12_6082113_6424235_onco_dups	12	6090892	15	0.0733545	0.519834	0.887705	intronic	VWF
12_6082113_6424235_onco_dups	12	6093540	15	0.0733545	0.519834	0.887705	intronic	VWF
12_6082113_6424235_onco_dups	12	6093926	15	0.0733545	0.519834	0.887705	intronic	VWF
12_6082113_6424235_onco_dups	12	6097657	15	0.0733545	0.519834	0.887705	intronic	VWF
12_6082113_6424235_onco_dups	12	6100796	15	0.0733545	0.519834	0.887705	intronic	VWF
12_6082113_6424235_onco_dups	12	6104554	15	0.0733545	0.519834	0.887705	intronic	VWF
12_6082113_6424235_onco_dups	12	6105143	15	0.0733545	0.519834	0.887705	intronic	VWF
12_6082113_6424235_onco_dups	12	6106018	15	0.0733545	0.519834	0.887705	intronic	VWF
12_6082113_6424235_onco_dups	12	6115274	15	0.0733545	0.519834	0.887705	intronic	VWF
12_6082113_6424235_onco_dups	12	6126927	15	0.0733545	0.519834	0.887705	intronic	VWF
12_6082113_6424235_onco_dups	12	6151873	14	0.218937	0.542434	0.685252	intronic	VWF
12_6082113_6424235_onco_dups	12	6170486	14	0.218937	0.542434	0.685252	intronic	VWF
12_6082113_6424235_onco_dups	12	6171265	14	0.218937	0.542434	0.685252	intronic	VWF
12_6082113_6424235_onco_dups	12	6196314	14	0.218937	0.542434	0.685252	intronic	VWF
12_6082113_6424235_onco_dups	12	6196413	14	0.218937	0.542434	0.685252	intronic	VWF
12_6082113_6424235_onco_dups	12	6200443	14	0.218937	0.542434	0.685252	intronic	VWF
12_6082113_6424235_onco_dups	12	6202049	15	0.370881	0.530098	0.480012	intronic	VWF
12_6082113_6424235_onco_dups	12	6222087	15	0.370881	0.530098	0.480012	intronic	VWF
12_6082113_6424235_onco_dups	12	6231552	17	0.33282	0.496985	0.499905	intronic	VWF
12_6082113_6424235_onco_dups	12	6232426	17	0.33282	0.496985	0.499905	intronic	VWF
12_6082113_6424235_onco_dups	12	6238479	17	0.0776088	0.489604	0.873974	intergenic
12_6082113_6424235_onco_dups	12	6238593	19	-0.245446	0.469287	0.600416	intergenic
12_6082113_6424235_onco_dups	12	6263980	19	-0.245446	0.469287	0.600416	intergenic
12_6082113_6424235_onco_dups	12	6267238	20	-0.358031	0.459084	0.433605	intergenic
12_6082113_6424235_onco_dups	12	6268288	20	-0.358031	0.459084	0.433605	intergenic
12_6082113_6424235_onco_dups	12	6271103	20	-0.358031	0.459084	0.433605	intergenic
12_6082113_6424235_onco_dups	12	6275669	20	-0.0210162	0.45793	0.963398	intergenic
12_6082113_6424235_onco_dups	12	6312663	18	0.256645	0.487656	0.597087	intronic	CD9
12_6082113_6424235_onco_dups	12	6313261	18	0.256645	0.487656	0.597087	intronic	CD9
12_6082113_6424235_onco_dups	12	6313465	18	0.256645	0.487656	0.597087	intronic	CD9
12_6082113_6424235_onco_dups	12	6317008	18	0.256645	0.487656	0.597087	intronic	CD9
12_6082113_6424235_onco_dups	12	6319837	18	0.256645	0.487656	0.597087	intronic	CD9
12_6082113_6424235_onco_dups	12	6325914	16	0.199635	0.507635	0.693168	intronic	CD9
12_6082113_6424235_onco_dups	12	6327989	16	0.199635	0.507635	0.693168	intronic	CD9
12_6082113_6424235_onco_dups	12	6332838	16	0.199635	0.507635	0.693168	intronic	CD9
12_6082113_6424235_onco_dups	12	6344600	16	0.199635	0.507635	0.693168	intronic	CD9
12_6082113_6424235_onco_dups	12	6380357	16	0.199635	0.507635	0.693168	intergenic
12_6082113_6424235_onco_dups	12	6382039	16	0.199635	0.507635	0.693168	intergenic
12_6082113_6424235_onco_dups	12	6402340	16	0.199635	0.507635	0.693168	intergenic
12_6082113_6424235_onco_dups	12	6412036	15	0.359458	0.531012	0.494485	intergenic
12_7774028_8230161_onco_dups	12	7792068	7	-0.542051	0.805687	0.497008	intergenic
12_7774028_8230161_onco_dups	12	7794736	7	-0.542051	0.805687	0.497008	intergenic
12_7774028_8230161_onco_dups	12	7826305	10	-0.564682	0.677265	0.398059	intergenic
12_7774028_8230161_onco_dups	12	7849144	12	-0.0571026	0.603595	0.92462	intergenic
12_7774028_8230161_onco_dups	12	7850431	12	-0.0571026	0.603595	0.92462	intergenic
12_7774028_8230161_onco_dups	12	7852052	12	-0.0571026	0.603595	0.92462	intergenic
12_7774028_8230161_onco_dups	12	7856726	12	-0.0571026	0.603595	0.92462	intergenic
12_7774028_8230161_onco_dups	12	7867847	7	0.22986	0.80763	0.775427	exonic	DPPA3
12_7774028_8230161_onco_dups	12	7922446	7	0.22986	0.80763	0.775427	intronic	NANOGNB
12_7774028_8230161_onco_dups	12	7942257	8	0.475236	0.762986	0.528741	exonic	NANOG
12_7774028_8230161_onco_dups	12	7945640	9	0.631131	0.734488	0.379494	exonic	NANOG
12_7774028_8230161_onco_dups	12	7949230	11	0.889397	0.697023	0.180781	intergenic
12_7774028_8230161_onco_dups	12	7984941	18	0.430031	0.49893	0.383677	intronic	SLC2A14
12_7774028_8230161_onco_dups	12	7985460	20	0.531102	0.486289	0.26624	intronic	SLC2A14
12_7774028_8230161_onco_dups	12	7993316	20	0.531102	0.486289	0.26624	intronic	SLC2A14
12_7774028_8230161_onco_dups	12	7996890	16	1.02007	0.597714	0.0701329	intronic	SLC2A14
12_9321501_9809178_onco_dups	12	9804413	9	-0.406406	0.680331	0.548975	ncRNA_intronic	LOC374443
12_14307409_14498617_onco_dups	12	14405887	10	0.234409	0.650193	0.716677	intergenic
12_14307409_14498617_onco_dups	12	14408741	11	0.360265	0.631586	0.56312	intergenic
12_14307409_14498617_onco_dups	12	14409528	12	0.112537	0.590178	0.848353	intergenic
12_14307409_14498617_onco_dups	12	14410299	12	0.112537	0.590178	0.848353	intergenic
12_14307409_14498617_onco_dups	12	14410485	12	0.112537	0.590178	0.848353	intergenic
12_14307409_14498617_onco_dups	12	14413123	11	0.300284	0.630804	0.630054	intergenic
12_14307409_14498617_onco_dups	12	14413931	11	0.300284	0.630804	0.630054	intergenic
12_14307409_14498617_onco_dups	12	14414373	11	0.300284	0.630804	0.630054	intergenic
12_14307409_14498617_onco_dups	12	14417179	9	0.484635	0.711257	0.485983	intergenic
12_14307409_14498617_onco_dups	12	14421112	10	0.216129	0.649435	0.737734	intergenic
12_14307409_14498617_onco_dups	12	14422475	10	0.216129	0.649435	0.737734	intergenic
12_14307409_14498617_onco_dups	12	14427126	10	0.216129	0.649435	0.737734	intergenic
12_14307409_14498617_onco_dups	12	14428118	10	0.216129	0.649435	0.737734	intergenic
12_14307409_14498617_onco_dups	12	14437186	9	0.484635	0.711257	0.485983	intergenic
12_14307409_14498617_onco_dups	12	14459603	8	0.830484	0.818581	0.282156	intergenic
12_14307409_14498617_onco_dups	12	14465589	8	0.830484	0.818581	0.282156	intergenic
12_14307409_14498617_onco_dups	12	14475092	7	0.618056	0.838662	0.444162	intergenic
12_21349885_21392698_onco_dups	12	21350668	43	-0.243432	0.32009	0.444848	intronic	SLCO1B1
12_21349885_21392698_onco_dups	12	21350790	43	-0.132647	0.31818	0.676191	intronic	SLCO1B1
12_21349885_21392698_onco_dups	12	21350861	43	-0.132647	0.31818	0.676191	intronic	SLCO1B1
12_21349885_21392698_onco_dups	12	21357948	43	-0.132647	0.31818	0.676191	intronic	SLCO1B1
12_21349885_21392698_onco_dups	12	21368722	43	-0.132647	0.31818	0.676191	intronic	SLCO1B1
12_21349885_21392698_onco_dups	12	21371144	43	-0.132647	0.31818	0.676191	intronic	SLCO1B1
12_21349885_21392698_onco_dups	12	21376168	43	-0.132647	0.31818	0.676191	intronic	SLCO1B1
12_21349885_21392698_onco_dups	12	21382619	43	-0.132647	0.31818	0.676191	intronic	SLCO1B1
12_21349885_21392698_onco_dups	12	21386061	43	-0.132647	0.31818	0.676191	intronic	SLCO1B1
12_21349885_21392698_onco_dups	12	21388621	42	-0.0880565	0.321573	0.784002	intronic	SLCO1B1
12_21349885_21392698_onco_dups	12	21391608	42	-0.0880565	0.321573	0.784002	intronic	SLCO1B1
12_24900271_25306458_onco_dups	12	24908496	11	0.25225	0.61781	0.682386	intergenic
12_24900271_25306458_onco_dups	12	24928074	12	0.367053	0.59789	0.536486	intergenic
12_24900271_25306458_onco_dups	12	24935692	12	0.367053	0.59789	0.536486	intergenic
12_24900271_25306458_onco_dups	12	24937447	12	0.367053	0.59789	0.536486	intergenic
12_24900271_25306458_onco_dups	12	24955041	13	0.175209	0.567492	0.757172	intergenic
12_24900271_25306458_onco_dups	12	24964567	66	0.111246	0.255378	0.66277	UTR3	BCAT1
12_24900271_25306458_onco_dups	12	24968131	68	0.10817	0.251342	0.666601	UTR3	BCAT1
12_24900271_25306458_onco_dups	12	24969264	68	0.10817	0.251342	0.666601	UTR3	BCAT1
12_24900271_25306458_onco_dups	12	24970510	68	0.10817	0.251342	0.666601	UTR3	BCAT1
12_24900271_25306458_onco_dups	12	24973845	17	0.388971	0.503328	0.436105	intronic	BCAT1
12_24900271_25306458_onco_dups	12	24981611	13	0.555179	0.582476	0.333783	intronic	BCAT1
12_24900271_25306458_onco_dups	12	24983031	13	0.555179	0.582476	0.333783	intronic	BCAT1
12_24900271_25306458_onco_dups	12	24983382	13	0.555179	0.582476	0.333783	intronic	BCAT1
12_24900271_25306458_onco_dups	12	24985169	13	0.555179	0.582476	0.333783	intronic	BCAT1
12_24900271_25306458_onco_dups	12	25001100	13	0.555179	0.582476	0.333783	intronic	BCAT1
12_24900271_25306458_onco_dups	12	25004731	13	0.555179	0.582476	0.333783	intronic	BCAT1
12_24900271_25306458_onco_dups	12	25015770	13	0.555179	0.582476	0.333783	intronic	BCAT1
12_24900271_25306458_onco_dups	12	25047720	14	0.359961	0.551482	0.511657	intronic	BCAT1
12_24900271_25306458_onco_dups	12	25061338	14	0.359961	0.551482	0.511657	intronic	BCAT1
12_24900271_25306458_onco_dups	12	25091308	14	0.359961	0.551482	0.511657	intronic	BCAT1
12_24900271_25306458_onco_dups	12	25094128	14	0.359961	0.551482	0.511657	intronic	BCAT1
12_24900271_25306458_onco_dups	12	25101534	14	0.359961	0.551482	0.511657	intronic	BCAT1
12_24900271_25306458_onco_dups	12	25105621	14	0.359961	0.551482	0.511657	intergenic
12_24900271_25306458_onco_dups	12	25151127	14	0.359961	0.551482	0.511657	intronic	LOC645177
12_24900271_25306458_onco_dups	12	25164331	13	0.246302	0.56863	0.664387	exonic	LOC645177
12_24900271_25306458_onco_dups	12	25171602	12	0.444092	0.598955	0.455074	intronic	LOC645177
12_24900271_25306458_onco_dups	12	25179428	12	0.444092	0.598955	0.455074	intronic	LOC645177
12_24900271_25306458_onco_dups	12	25182403	12	0.444092	0.598955	0.455074	intronic	LOC645177
12_24900271_25306458_onco_dups	12	25190791	13	0.221566	0.569445	0.696745	intronic	LOC645177
12_24900271_25306458_onco_dups	12	25191115	13	0.221566	0.569445	0.696745	intronic	LOC645177
12_24900271_25306458_onco_dups	12	25207653	13	0.221566	0.569445	0.696745	intronic	LRMP
12_24900271_25306458_onco_dups	12	25222024	12	0.386187	0.59947	0.516492	intronic	LRMP
12_24900271_25306458_onco_dups	12	25248824	12	0.386187	0.59947	0.516492	intronic	LRMP
12_24900271_25306458_onco_dups	12	25264259	11	0.272327	0.619467	0.659484	intronic	CASC1
12_24900271_25306458_onco_dups	12	25296853	9	0.78398	0.720226	0.262202	intronic	CASC1
12_27304878_27788795_onco_dups	12	27311482	14	0.406113	0.57584	0.474915	intergenic
12_27304878_27788795_onco_dups	12	27338185	20	0.00656568	0.468018	0.988806	intergenic
12_27304878_27788795_onco_dups	12	27340165	21	0.113848	0.457559	0.803196	intergenic
12_27304878_27788795_onco_dups	12	27347552	21	0.113848	0.457559	0.803196	intergenic
12_27304878_27788795_onco_dups	12	27391197	21	0.113848	0.457559	0.803196	intergenic
12_27304878_27788795_onco_dups	12	27402709	21	0.113848	0.457559	0.803196	intronic	STK38L
12_27304878_27788795_onco_dups	12	27422886	21	0.113848	0.457559	0.803196	intronic	STK38L
12_27304878_27788795_onco_dups	12	27436355	21	0.113848	0.457559	0.803196	intronic	STK38L
12_27304878_27788795_onco_dups	12	27470866	20	0.224224	0.473267	0.634078	exonic	STK38L
12_27304878_27788795_onco_dups	12	27494449	20	0.224224	0.473267	0.634078	intronic	ARNTL2
12_27304878_27788795_onco_dups	12	27497449	20	0.224224	0.473267	0.634078	intronic	ARNTL2
12_27304878_27788795_onco_dups	12	27503547	20	0.224224	0.473267	0.634078	intronic	ARNTL2
12_27304878_27788795_onco_dups	12	27538655	20	0.224224	0.473267	0.634078	intronic	ARNTL2
12_27304878_27788795_onco_dups	12	27548191	20	0.224224	0.473267	0.634078	ncRNA_intronic	ARNTL2-AS1
12_27304878_27788795_onco_dups	12	27548479	20	0.224224	0.473267	0.634078	ncRNA_intronic	ARNTL2-AS1
12_27304878_27788795_onco_dups	12	27550710	20	0.224224	0.473267	0.634078	ncRNA_intronic	ARNTL2-AS1
12_27304878_27788795_onco_dups	12	27604435	20	0.224224	0.473267	0.634078	intergenic
12_27304878_27788795_onco_dups	12	27604711	20	0.224224	0.473267	0.634078	intergenic
12_27304878_27788795_onco_dups	12	27609256	20	0.224224	0.473267	0.634078	intergenic
12_27304878_27788795_onco_dups	12	27615809	21	0.240999	0.470235	0.606252	intergenic
12_27304878_27788795_onco_dups	12	27618797	21	0.240999	0.470235	0.606252	intergenic
12_27304878_27788795_onco_dups	12	27625557	22	0.31636	0.462012	0.4896	intronic	SMCO2
12_27304878_27788795_onco_dups	12	27625887	22	0.31636	0.462012	0.4896	intronic	SMCO2
12_27304878_27788795_onco_dups	12	27631380	24	0.521724	0.449341	0.23694	intronic	SMCO2
12_27304878_27788795_onco_dups	12	27634210	25	0.618826	0.444239	0.153755	intronic	SMCO2
12_27304878_27788795_onco_dups	12	27636736	26	0.534019	0.42766	0.204264	intronic	SMCO2
12_27304878_27788795_onco_dups	12	27641702	26	0.534019	0.42766	0.204264	intronic	SMCO2
12_27304878_27788795_onco_dups	12	27642542	26	0.534019	0.42766	0.204264	intronic	SMCO2
12_27304878_27788795_onco_dups	12	27643082	22	0.239099	0.449365	0.593093	intronic	SMCO2
12_27304878_27788795_onco_dups	12	27661728	21	0.339938	0.464936	0.460891	intergenic
12_27304878_27788795_onco_dups	12	27669779	20	0.224224	0.473267	0.634078	intergenic
12_27304878_27788795_onco_dups	12	27677505	20	0.224224	0.473267	0.634078	intronic	PPFIBP1
12_27304878_27788795_onco_dups	12	27720041	20	0.224224	0.473267	0.634078	intronic	PPFIBP1
12_27304878_27788795_onco_dups	12	27728014	20	0.224224	0.473267	0.634078	intronic	PPFIBP1
12_27304878_27788795_onco_dups	12	27728944	20	0.224224	0.473267	0.634078	intronic	PPFIBP1
12_27304878_27788795_onco_dups	12	27734113	19	0.195786	0.47826	0.68129	intronic	PPFIBP1
12_27304878_27788795_onco_dups	12	27742285	19	0.195786	0.47826	0.68129	intronic	PPFIBP1
12_27304878_27788795_onco_dups	12	27787619	15	-0.0188433	0.538362	0.972081	intronic	PPFIBP1
12_28699164_28744896_onco_dups	12	28711545	29	0.491292	0.398197	0.214446	intergenic
12_28699164_28744896_onco_dups	12	28711684	31	0.589486	0.387963	0.124212	intergenic
12_28699164_28744896_onco_dups	12	28714502	31	0.589486	0.387963	0.124212	intergenic
12_28699164_28744896_onco_dups	12	28719700	32	0.498401	0.378546	0.184529	intergenic
12_28699164_28744896_onco_dups	12	28721707	32	0.498401	0.378546	0.184529	intergenic
12_28699164_28744896_onco_dups	12	28724936	32	0.498401	0.378546	0.184529	intergenic
12_28699164_28744896_onco_dups	12	28725104	32	0.498401	0.378546	0.184529	intergenic
12_28699164_28744896_onco_dups	12	28728836	32	0.498401	0.378546	0.184529	intergenic
12_28699164_28744896_onco_dups	12	28735596	33	0.40045	0.370663	0.27766	intergenic
12_28699164_28744896_onco_dups	12	28735702	33	0.40045	0.370663	0.27766	intergenic
12_28699164_28744896_onco_dups	12	28741743	32	0.484191	0.378998	0.19793	intergenic
12_28699164_28744896_onco_dups	12	28744641	31	0.468802	0.381209	0.215869	intergenic
12_31957496_32160091_onco_dups	12	32001515	23	-0.0498522	0.439059	0.909604	intergenic
12_31957496_32160091_onco_dups	12	32006209	362	-0.0371445	0.109639	0.734767	intergenic
12_31957496_32160091_onco_dups	12	32012466	364	-0.0265139	0.109327	0.808381	intergenic
12_31957496_32160091_onco_dups	12	32026358	364	-0.0265139	0.109327	0.808381	intergenic
12_31957496_32160091_onco_dups	12	32028752	357	-0.0355143	0.110424	0.747745	intergenic
12_31957496_32160091_onco_dups	12	32050086	354	-0.0444538	0.110779	0.688215	intergenic
12_31957496_32160091_onco_dups	12	32068691	16	-1.20226	0.581175	0.0258001	intergenic
12_47947551_48004737_cogs_dups	12	47947551	46	0.0481101	0.299833	0.872533	intergenic
12_47947551_48004737_cogs_dups	12	47949145	46	0.0481101	0.299833	0.872533	intergenic
12_47947551_48004737_cogs_dups	12	47950691	46	0.0481101	0.299833	0.872533	intergenic
12_47947551_48004737_cogs_dups	12	47952015	45	0.103644	0.303126	0.732399	intergenic
12_47947551_48004737_cogs_dups	12	47953246	45	0.103644	0.303126	0.732399	intergenic
12_47960581_48051456_onco_dups	12	47964933	45	0.103644	0.303126	0.732399	intergenic
12_47960581_48051456_onco_dups	12	47981313	45	0.103644	0.303126	0.732399	intergenic
12_47960581_48051456_onco_dups	12	48004737	45	0.103644	0.303126	0.732399	intergenic
12_49673158_49692487_onco_dups	12	49673551	17	-2.05457	0.756281	0.000681648	intergenic
12_49673158_49692487_onco_dups	12	49676010	118	-0.169158	0.192091	0.378181	intergenic
12_49673158_49692487_onco_dups	12	49677840	118	-0.169158	0.192091	0.378181	intergenic
12_49673158_49692487_onco_dups	12	49678529	118	-0.169158	0.192091	0.378181	intergenic
12_49673158_49692487_onco_dups	12	49681976	118	-0.169158	0.192091	0.378181	intergenic
12_49673158_49692487_onco_dups	12	49688057	117	-0.154619	0.192886	0.422541	ncRNA_intronic	LOC101927267
12_49673158_49692487_onco_dups	12	49692487	10	-0.210282	0.670448	0.75273	ncRNA_intronic	LOC101927267
12_53294381_53295917_cogs_dups	12	53294381	5	-1.85497	1.12625	0.0604782	exonic	KRT8
12_53294381_53295917_cogs_dups	12	53294742	5	-1.85497	1.12625	0.0604782	intronic	KRT8
12_53294381_53295917_cogs_dups	12	53294747	11	-1.11076	0.670434	0.0899489	intronic	KRT8
12_53294381_53295917_cogs_dups	12	53294821	21	-0.495815	0.45683	0.278096	intronic	KRT8
12_53294381_53295917_cogs_dups	12	53295058	32	-0.148616	0.370921	0.689517	intronic	KRT8
12_53294381_53295917_cogs_dups	12	53295063	32	-0.148616	0.370921	0.689517	intronic	KRT8
12_53294381_53295917_cogs_dups	12	53295109	32	-0.148616	0.370921	0.689517	intronic	KRT8
12_53294381_53295917_cogs_dups	12	53295184	9	-1.04103	0.739465	0.144509	intronic	KRT8
12_53294381_53295917_cogs_dups	12	53295360	7	-0.733687	0.793997	0.351052	intronic	KRT8
12_53294381_53295917_cogs_dups	12	53295551	5	-0.660624	0.922629	0.468253	intronic	KRT8
12_53294381_53295917_cogs_dups	12	53295917	5	-0.660624	0.922629	0.468253	intronic	KRT8
12_59078886_59226184_onco_dups	12	59106926	14	-0.540887	0.579944	0.340806	ncRNA_intronic	LINC02388,LOC100506869
12_59078886_59226184_onco_dups	12	59141399	15	-0.358094	0.54576	0.507397	ncRNA_intronic	LINC02388,LOC100506869
12_59078886_59226184_onco_dups	12	59144428	15	-0.358094	0.54576	0.507397	ncRNA_intronic	LINC02388,LOC100506869
12_59078886_59226184_onco_dups	12	59160479	15	-0.358094	0.54576	0.507397	ncRNA_intronic	LINC02388,LOC100506869
12_59078886_59226184_onco_dups	12	59166749	15	-0.358094	0.54576	0.507397	ncRNA_intronic	LINC02388,LOC100506869
12_59078886_59226184_onco_dups	12	59168527	15	-0.358094	0.54576	0.507397	ncRNA_intronic	LINC02388,LOC100506869
12_59078886_59226184_onco_dups	12	59222720	9	0.258433	0.694127	0.70921	intergenic
12_59078886_59226184_onco_dups	12	59223679	8	0.528118	0.753836	0.478203	intergenic
12_59078886_59226184_onco_dups	12	59226184	8	0.528118	0.753836	0.478203	intergenic
12_63849115_64168113_onco_dups	12	63902880	16	0.920883	0.584976	0.0945946	intergenic
12_63849115_64168113_onco_dups	12	63913300	41	0.396765	0.331756	0.225722	intergenic
12_63849115_64168113_onco_dups	12	63970163	251	0.113127	0.132075	0.390961	intronic	DPY19L2
12_63849115_64168113_onco_dups	12	64058367	268	0.0774804	0.127575	0.543271	intronic	DPY19L2
12_63849115_64168113_onco_dups	12	64058749	294	0.0909954	0.122028	0.455403	intronic	DPY19L2
12_63849115_64168113_onco_dups	12	64060375	294	0.0909954	0.122028	0.455403	intronic	DPY19L2
12_63849115_64168113_onco_dups	12	64062979	333	0.0970233	0.114501	0.396308	intergenic
12_63849115_64168113_onco_dups	12	64075025	334	0.104818	0.114356	0.358803	intergenic
12_63849115_64168113_onco_dups	12	64075122	343	0.0791532	0.112847	0.482711	intergenic
12_63849115_64168113_onco_dups	12	64092240	344	0.0715661	0.112649	0.524959	intergenic
12_63849115_64168113_onco_dups	12	64095916	345	0.0666377	0.112464	0.553267	intergenic
12_63849115_64168113_onco_dups	12	64119834	338	0.0644577	0.113676	0.57048	intergenic
12_63849115_64168113_onco_dups	12	64128225	324	0.104499	0.116195	0.367949	intergenic
12_63902880_64234926_cogs_dups	12	64212357	48	-0.0882561	0.302347	0.770429	ncRNA_intronic	TMEM5-AS1
12_63902880_64234926_cogs_dups	12	64234926	6	0.933488	0.871516	0.26759	intergenic
12_83524291_83532740_onco_dups	12	83524291	15	-0.680598	0.557732	0.210181	intronic	TMTC2
12_83524291_83532740_onco_dups	12	83525238	16	-0.517018	0.526466	0.31905	intronic	TMTC2
12_83524291_83532740_onco_dups	12	83525962	16	-0.517018	0.526466	0.31905	intronic	TMTC2
12_83524291_83532740_onco_dups	12	83526911	16	-0.517018	0.526466	0.31905	UTR3	TMTC2
12_83524291_83532740_onco_dups	12	83527548	16	-0.517018	0.526466	0.31905	UTR3	TMTC2
12_83524291_83532740_onco_dups	12	83532212	16	-0.517018	0.526466	0.31905	intergenic
12_83524291_83532740_onco_dups	12	83532740	16	-0.517018	0.526466	0.31905	intergenic
12_84042109_84688016_onco_dups	12	84042109	9	-0.804026	0.711064	0.243106	intergenic
12_84042109_84688016_onco_dups	12	84152210	11	-1.02256	0.681583	0.111729	intergenic
12_84042109_84688016_onco_dups	12	84204724	11	-1.02256	0.681583	0.111729	intergenic
12_84042109_84688016_onco_dups	12	84206503	11	-1.02256	0.681583	0.111729	intergenic
12_84042109_84688016_onco_dups	12	84211940	11	-1.02256	0.681583	0.111729	intergenic
12_84042109_84688016_onco_dups	12	84258672	11	-1.02256	0.681583	0.111729	intergenic
12_84042109_84688016_onco_dups	12	84259016	11	-1.02256	0.681583	0.111729	intergenic
12_84042109_84688016_onco_dups	12	84302187	11	-1.02256	0.681583	0.111729	intergenic
12_84042109_84688016_onco_dups	12	84306097	11	-1.02256	0.681583	0.111729	intergenic
12_84042109_84688016_onco_dups	12	84318719	11	-1.02256	0.681583	0.111729	intergenic
12_84042109_84688016_onco_dups	12	84325682	11	-1.02256	0.681583	0.111729	intergenic
12_84042109_84688016_onco_dups	12	84329061	11	-1.02256	0.681583	0.111729	intergenic
12_84042109_84688016_onco_dups	12	84339981	11	-1.02256	0.681583	0.111729	intergenic
12_84042109_84688016_onco_dups	12	84343247	11	-1.02256	0.681583	0.111729	intergenic
12_84042109_84688016_onco_dups	12	84354367	11	-1.02256	0.681583	0.111729	intergenic
12_84042109_84688016_onco_dups	12	84356493	11	-1.02256	0.681583	0.111729	intergenic
12_84042109_84688016_onco_dups	12	84356791	11	-1.02256	0.681583	0.111729	intergenic
12_84042109_84688016_onco_dups	12	84357221	12	-1.12393	0.670899	0.0718381	intergenic
12_84042109_84688016_onco_dups	12	84367223	12	-1.12393	0.670899	0.0718381	intergenic
12_84042109_84688016_onco_dups	12	84368903	12	-1.12393	0.670899	0.0718381	intergenic
12_84042109_84688016_onco_dups	12	84384008	11	-1.54786	0.78578	0.024663	intergenic
12_84042109_84688016_onco_dups	12	84441408	11	-1.54786	0.78578	0.024663	intergenic
12_84042109_84688016_onco_dups	12	84479236	16	-0.418784	0.529675	0.423826	intergenic
12_84042109_84688016_onco_dups	12	84490325	16	-0.418784	0.529675	0.423826	intergenic
12_84042109_84688016_onco_dups	12	84504407	16	-0.418784	0.529675	0.423826	intergenic
12_84042109_84688016_onco_dups	12	84508840	16	-0.418784	0.529675	0.423826	intergenic
12_84042109_84688016_onco_dups	12	84511125	16	-0.418784	0.529675	0.423826	intergenic
12_84042109_84688016_onco_dups	12	84517955	16	-0.418784	0.529675	0.423826	intergenic
12_84042109_84688016_onco_dups	12	84523288	16	-0.418784	0.529675	0.423826	intergenic
12_84042109_84688016_onco_dups	12	84525754	16	-0.418784	0.529675	0.423826	intergenic
12_84042109_84688016_onco_dups	12	84536350	16	-0.418784	0.529675	0.423826	intergenic
12_84042109_84688016_onco_dups	12	84544702	16	-0.418784	0.529675	0.423826	intergenic
12_84042109_84688016_onco_dups	12	84596635	16	-0.418784	0.529675	0.423826	intergenic
12_84042109_84688016_onco_dups	12	84608002	16	-0.418784	0.529675	0.423826	intergenic
12_84042109_84688016_onco_dups	12	84645865	16	-0.418784	0.529675	0.423826	intergenic
12_84042109_84688016_onco_dups	12	84663318	15	-0.284731	0.542147	0.597205	intergenic
12_84042109_84688016_onco_dups	12	84667236	15	-0.284731	0.542147	0.597205	intergenic
12_84042109_84688016_onco_dups	12	84668342	15	-0.284731	0.542147	0.597205	intergenic
12_84042109_84688016_onco_dups	12	84674646	15	-0.284731	0.542147	0.597205	intergenic
12_88926072_88938877_cogs_dups	12	88926072	6	1.11488	0.867675	0.18213	intronic	KITLG
12_88926072_88938877_cogs_dups	12	88926787	6	1.11488	0.867675	0.18213	intronic	KITLG
12_88926072_88938877_cogs_dups	12	88927315	7	1.33656	0.837979	0.0894254	intronic	KITLG
12_88926072_88938877_cogs_dups	12	88929026	25	0.371443	0.431388	0.386899	intronic	KITLG
12_88926072_88938877_cogs_dups	12	88930726	25	0.371443	0.431388	0.386899	intronic	KITLG
12_88926072_88938877_cogs_dups	12	88931532	43	0.130472	0.328704	0.691277	intronic	KITLG
12_88926072_88938877_cogs_dups	12	88932035	42	0.074475	0.332995	0.823011	intronic	KITLG
12_88926072_88938877_cogs_dups	12	88932364	42	0.074475	0.332995	0.823011	intronic	KITLG
12_88926072_88938877_cogs_dups	12	88932724	42	0.074475	0.332995	0.823011	intronic	KITLG
12_88926072_88938877_cogs_dups	12	88932804	42	0.074475	0.332995	0.823011	intronic	KITLG
12_88926072_88938877_cogs_dups	12	88933341	42	0.074475	0.332995	0.823011	intronic	KITLG
12_88926072_88938877_cogs_dups	12	88935629	42	0.074475	0.332995	0.823011	intronic	KITLG
12_88926072_88938877_cogs_dups	12	88938877	5	-0.0278054	0.917317	0.975797	intronic	KITLG
12_96385359_96409201_onco_dups	12	96390152	14	0.921851	0.606558	0.111564	intergenic
12_96385359_96409201_onco_dups	12	96390420	14	0.921851	0.606558	0.111564	intergenic
12_96385359_96409201_onco_dups	12	96393261	16	0.810857	0.552135	0.128375	intergenic
12_96385359_96409201_onco_dups	12	96399869	16	0.810857	0.552135	0.128375	intronic	LTA4H
12_96385359_96409201_onco_dups	12	96400460	16	0.810857	0.552135	0.128375	intronic	LTA4H
12_96385359_96409201_onco_dups	12	96404275	17	0.923756	0.543844	0.0759701	intronic	LTA4H
12_96385359_96409201_onco_dups	12	96405077	17	0.923756	0.543844	0.0759701	intronic	LTA4H
12_96385359_96409201_onco_dups	12	96408781	15	0.74391	0.5622	0.173991	intronic	LTA4H
12_100272231_100477550_onco_dups	12	100332815	42	0.390338	0.326259	0.224522	intronic	ANKS1B
12_100272231_100477550_onco_dups	12	100373107	42	0.390338	0.326259	0.224522	intronic	ANKS1B
12_100272231_100477550_onco_dups	12	100432793	42	0.390338	0.326259	0.224522	intronic	UHRF1BP1L
12_109514942_109658070_onco_dups	12	109525735	5	1.26157	1.12149	0.211779	UTR3	USP30
12_109514942_109658070_onco_dups	12	109532554	6	1.32401	1.10971	0.178709	intergenic
12_109514942_109658070_onco_dups	12	109533775	6	1.32401	1.10971	0.178709	intergenic
12_109514942_109658070_onco_dups	12	109535857	6	1.32401	1.10971	0.178709	intronic	UNG
12_109514942_109658070_onco_dups	12	109541171	6	1.32401	1.10971	0.178709	intronic	UNG
12_109514942_109658070_onco_dups	12	109542392	6	1.32401	1.10971	0.178709	intronic	UNG
12_109514942_109658070_onco_dups	12	109545951	5	1.26157	1.12149	0.211779	intronic	UNG
12_109514942_109658070_onco_dups	12	109547060	6	1.49319	1.09797	0.117639	intronic	UNG
12_109514942_109658070_onco_dups	12	109549579	24	1.2292	0.511118	0.00846205	intergenic
12_109514942_109658070_onco_dups	12	109551233	34	0.894449	0.417053	0.0232689	intergenic
12_109514942_109658070_onco_dups	12	109552849	34	0.894449	0.417053	0.0232689	intergenic
12_109514942_109658070_onco_dups	12	109558197	34	0.894449	0.417053	0.0232689	intergenic
12_109514942_109658070_onco_dups	12	109558638	33	1.027	0.438364	0.0118311	intergenic
12_109514942_109658070_onco_dups	12	109562280	33	1.027	0.438364	0.0118311	intergenic
12_109514942_109658070_onco_dups	12	109589661	33	1.027	0.438364	0.0118311	intronic	ACACB
12_109514942_109658070_onco_dups	12	109643152	29	1.05028	0.473617	0.0170159	intronic	ACACB
12_112180177_112321569_onco_dups	12	112183887	122	-0.276981	0.188388	0.140655	intronic	ACAD10
12_112180177_112321569_onco_dups	12	112211833	123	-0.255217	0.18746	0.172644	intronic	ALDH2
12_112180177_112321569_onco_dups	12	112234368	123	-0.255217	0.18746	0.172644	intronic	ALDH2
12_112180177_112321569_onco_dups	12	112241766	122	-0.236783	0.188171	0.207643	exonic	ALDH2
12_112180177_112321569_onco_dups	12	112245170	122	-0.236783	0.188171	0.207643	intronic	ALDH2
12_112180177_112321569_onco_dups	12	112245637	119	-0.253025	0.190802	0.184012	intronic	ALDH2
12_114135799_114155661_onco_dups	12	114142550	14	-1.23779	0.656057	0.0382456	intergenic
12_114135799_114155661_onco_dups	12	114155661	15	-1.32652	0.649649	0.0231031	intergenic
12_114261767_114558861_onco_dups	12	114264678	7	-0.202543	0.809556	0.803044	intronic	RBM19
12_114261767_114558861_onco_dups	12	114278711	9	-0.558654	0.720274	0.434196	intronic	RBM19
12_114261767_114558861_onco_dups	12	114292973	9	-0.558654	0.720274	0.434196	intronic	RBM19
12_114261767_114558861_onco_dups	12	114293655	20	-0.572636	0.479699	0.229126	intronic	RBM19
12_114261767_114558861_onco_dups	12	114295349	21	-0.521264	0.469028	0.264722	intronic	RBM19
12_114261767_114558861_onco_dups	12	114306045	22	-0.824083	0.469655	0.0741319	intronic	RBM19
12_114261767_114558861_onco_dups	12	114307042	22	-0.824083	0.469655	0.0741319	intronic	RBM19
12_114261767_114558861_onco_dups	12	114326583	21	-0.771108	0.476985	0.101484	intronic	RBM19
12_114261767_114558861_onco_dups	12	114327438	21	-0.771108	0.476985	0.101484	intronic	RBM19
12_114261767_114558861_onco_dups	12	114328548	21	-0.771108	0.476985	0.101484	intronic	RBM19
12_114261767_114558861_onco_dups	12	114345009	22	-0.640867	0.460217	0.160672	intronic	RBM19
12_114261767_114558861_onco_dups	12	114355073	22	-0.640867	0.460217	0.160672	intronic	RBM19
12_114261767_114558861_onco_dups	12	114355974	22	-0.640867	0.460217	0.160672	intronic	RBM19
12_114261767_114558861_onco_dups	12	114362632	22	-0.640867	0.460217	0.160672	intronic	RBM19
12_114261767_114558861_onco_dups	12	114375130	22	-0.640867	0.460217	0.160672	intronic	RBM19
12_114261767_114558861_onco_dups	12	114379991	22	-0.640867	0.460217	0.160672	intronic	RBM19
12_114261767_114558861_onco_dups	12	114387979	23	-0.713356	0.45178	0.110305	intronic	RBM19
12_114261767_114558861_onco_dups	12	114389242	23	-0.713356	0.45178	0.110305	intronic	RBM19
12_114261767_114558861_onco_dups	12	114401173	23	-0.713356	0.45178	0.110305	intronic	RBM19
12_114261767_114558861_onco_dups	12	114478452	25	-0.850312	0.437733	0.0476038	intergenic
12_114261767_114558861_onco_dups	12	114484640	25	-0.850312	0.437733	0.0476038	intergenic
12_114261767_114558861_onco_dups	12	114531053	22	-0.873198	0.467672	0.0574692	intergenic
12_114261767_114558861_onco_dups	12	114538155	20	-0.934879	0.496518	0.0546867	intergenic
12_115341521_115342177_onco_dups	12	115341521	41	0.613738	0.397896	0.1081	intergenic
12_115341521_115342177_onco_dups	12	115341538	54	0.704334	0.369824	0.044378	intergenic
12_115341521_115342177_onco_dups	12	115341796	73	0.550363	0.315765	0.0692075	intergenic
12_115341521_115342177_onco_dups	12	115341844	75	0.588864	0.314221	0.0498575	intergenic
12_115341521_115342177_onco_dups	12	115341892	75	0.588864	0.314221	0.0498575	intergenic
12_115341521_115342177_onco_dups	12	115342058	74	0.678682	0.323094	0.0265565	intergenic
12_115341521_115342177_onco_dups	12	115342076	74	0.678682	0.323094	0.0265565	intergenic
12_115341521_115342177_onco_dups	12	115342177	74	0.678682	0.323094	0.0265565	intergenic
12_121527616_121763870_onco_dups	12	121622196	5	-0.392201	0.925781	0.668847	exonic	P2RX7
12_121527616_121763870_onco_dups	12	121622239	5	-0.392201	0.925781	0.668847	exonic	P2RX7
12_121527616_121763870_onco_dups	12	121622304	5	-0.392201	0.925781	0.668847	exonic	P2RX7
12_126915403_129030333_onco_dups	12	126946262	5	0.652483	0.928089	0.476299	ncRNA_intronic	LINC02347
12_126915403_129030333_onco_dups	12	126965095	5	0.652483	0.928089	0.476299	intergenic
12_126915403_129030333_onco_dups	12	126965379	5	0.652483	0.928089	0.476299	intergenic
12_126915403_129030333_onco_dups	12	127043895	6	0.211954	0.827795	0.798053	intergenic
12_126915403_129030333_onco_dups	12	127065845	8	0.688082	0.74056	0.343708	intergenic
12_126915403_129030333_onco_dups	12	127069059	7	0.508897	0.77426	0.508124	intergenic
12_126915403_129030333_onco_dups	12	127072755	7	0.508897	0.77426	0.508124	intergenic
12_126915403_129030333_onco_dups	12	127234806	6	0.745455	0.871972	0.378265	ncRNA_intronic	LINC00944
12_126915403_129030333_onco_dups	12	127239885	6	0.745455	0.871972	0.378265	ncRNA_intronic	LINC00944
12_126915403_129030333_onco_dups	12	127240336	8	-0.0542259	0.714013	0.939466	ncRNA_intronic	LINC00944
12_126915403_129030333_onco_dups	12	127247590	10	-0.444148	0.651545	0.490899	ncRNA_intronic	LINC00944
12_126915403_129030333_onco_dups	12	127247756	11	-0.225263	0.610936	0.711708	ncRNA_intronic	LINC00944
12_126915403_129030333_onco_dups	12	127251114	11	0.225971	0.613172	0.711848	ncRNA_intronic	LINC00944
12_126915403_129030333_onco_dups	12	127253943	11	0.225971	0.613172	0.711848	ncRNA_intronic	LINC00944
12_126915403_129030333_onco_dups	12	127266824	11	0.225971	0.613172	0.711848	intergenic
12_126915403_129030333_onco_dups	12	127266917	9	0.824771	0.713916	0.23296	intergenic
12_126915403_129030333_onco_dups	12	127271247	8	0.66988	0.737744	0.355056	intergenic
12_126915403_129030333_onco_dups	12	127272424	8	0.66988	0.737744	0.355056	intergenic
12_126915403_129030333_onco_dups	12	127284785	8	0.66988	0.737744	0.355056	intergenic
12_126915403_129030333_onco_dups	12	127292003	6	0.745455	0.871972	0.378265	intergenic
12_126915403_129030333_onco_dups	12	127317495	5	0.51726	0.918158	0.568743	intergenic
12_126915403_129030333_onco_dups	12	127368698	5	0.51726	0.918158	0.568743	intergenic
12_126915403_129030333_onco_dups	12	127371754	5	0.51726	0.918158	0.568743	intergenic
12_126915403_129030333_onco_dups	12	127382013	5	0.51726	0.918158	0.568743	intergenic
12_126915403_129030333_onco_dups	12	127382559	5	0.51726	0.918158	0.568743	intergenic
12_126915403_129030333_onco_dups	12	127383709	5	0.51726	0.918158	0.568743	intergenic
12_126915403_129030333_onco_dups	12	127400345	5	0.51726	0.918158	0.568743	ncRNA_intronic	LINC02405
12_126915403_129030333_onco_dups	12	127443564	6	0.741024	0.872211	0.381307	ncRNA_intronic	LINC02405
12_126915403_129030333_onco_dups	12	127449749	6	0.741024	0.872211	0.381307	ncRNA_intronic	LINC02405
12_126915403_129030333_onco_dups	12	127483429	6	0.741024	0.872211	0.381307	ncRNA_intronic	LINC02405
12_126915403_129030333_onco_dups	12	127490342	6	0.741024	0.872211	0.381307	ncRNA_intronic	LINC02405
12_126915403_129030333_onco_dups	12	127496488	5	0.51726	0.918158	0.568743	ncRNA_intronic	LINC02405
12_126915403_129030333_onco_dups	12	127496604	5	0.51726	0.918158	0.568743	ncRNA_intronic	LINC02405
12_126915403_129030333_onco_dups	12	127506324	6	0.0322398	0.82359	0.968775	ncRNA_intronic	LINC02405
12_126915403_129030333_onco_dups	12	127512505	5	0.392984	0.920185	0.666294	ncRNA_intronic	LINC02405
12_126915403_129030333_onco_dups	12	127512752	5	0.392984	0.920185	0.666294	ncRNA_intronic	LINC02405
12_126915403_129030333_onco_dups	12	127531395	5	0.392984	0.920185	0.666294	ncRNA_intronic	LINC02405
12_126915403_129030333_onco_dups	12	127629984	11	-0.275593	0.634629	0.662677	intergenic
12_126915403_129030333_onco_dups	12	127699945	14	-0.375784	0.56185	0.500206	intergenic
12_126915403_129030333_onco_dups	12	127705803	14	-0.375784	0.56185	0.500206	intergenic
12_126915403_129030333_onco_dups	12	127711416	14	-0.375784	0.56185	0.500206	intergenic
12_126915403_129030333_onco_dups	12	127713050	14	-0.375784	0.56185	0.500206	intergenic
12_126915403_129030333_onco_dups	12	127713338	14	-0.375784	0.56185	0.500206	intergenic
12_126915403_129030333_onco_dups	12	127730044	14	-0.375784	0.56185	0.500206	intergenic
12_126915403_129030333_onco_dups	12	127730787	14	-0.375784	0.56185	0.500206	intergenic
12_126915403_129030333_onco_dups	12	127731872	14	-0.375784	0.56185	0.500206	intergenic
12_126915403_129030333_onco_dups	12	127742127	13	-0.257072	0.578696	0.655786	intergenic
12_126915403_129030333_onco_dups	12	127742532	13	-0.257072	0.578696	0.655786	intergenic
12_126915403_129030333_onco_dups	12	127755127	13	-0.257072	0.578696	0.655786	intergenic
12_126915403_129030333_onco_dups	12	127756570	13	-0.257072	0.578696	0.655786	intergenic
12_126915403_129030333_onco_dups	12	127762293	13	-0.257072	0.578696	0.655786	ncRNA_intronic	LINC02376
12_126915403_129030333_onco_dups	12	127763223	13	-0.257072	0.578696	0.655786	ncRNA_intronic	LINC02376
12_126915403_129030333_onco_dups	12	127771945	13	-0.257072	0.578696	0.655786	intergenic
12_126915403_129030333_onco_dups	12	127772719	13	-0.257072	0.578696	0.655786	intergenic
12_126915403_129030333_onco_dups	12	127875442	16	-0.685744	0.536386	0.191561	intergenic
12_126915403_129030333_onco_dups	12	127882841	15	-0.903082	0.571276	0.101025	intergenic
12_126915403_129030333_onco_dups	12	127893305	14	-0.83046	0.581207	0.141492	intergenic
12_126915403_129030333_onco_dups	12	127901084	14	-0.83046	0.581207	0.141492	intergenic
12_126915403_129030333_onco_dups	12	127905639	14	-0.83046	0.581207	0.141492	intergenic
12_126915403_129030333_onco_dups	12	127907701	14	-0.83046	0.581207	0.141492	intergenic
12_126915403_129030333_onco_dups	12	127909548	14	-0.83046	0.581207	0.141492	intergenic
12_126915403_129030333_onco_dups	12	127922174	14	-0.83046	0.581207	0.141492	intergenic
12_126915403_129030333_onco_dups	12	127924342	14	-0.83046	0.581207	0.141492	intergenic
12_126915403_129030333_onco_dups	12	127924890	14	-0.83046	0.581207	0.141492	intergenic
12_126915403_129030333_onco_dups	12	127925670	14	-0.83046	0.581207	0.141492	intergenic
12_126915403_129030333_onco_dups	12	127933756	14	-0.83046	0.581207	0.141492	intergenic
12_126915403_129030333_onco_dups	12	127956635	14	-0.83046	0.581207	0.141492	intergenic
12_126915403_129030333_onco_dups	12	127958609	16	-0.694892	0.535848	0.185155	intergenic
12_126915403_129030333_onco_dups	12	127959316	16	-0.694892	0.535848	0.185155	intergenic
12_126915403_129030333_onco_dups	12	127977569	16	-0.694892	0.535848	0.185155	intergenic
12_126915403_129030333_onco_dups	12	127983951	16	-0.694892	0.535848	0.185155	intergenic
12_126915403_129030333_onco_dups	12	128007217	16	-0.694892	0.535848	0.185155	intergenic
12_126915403_129030333_onco_dups	12	128035073	15	-0.912948	0.570649	0.0968632	intergenic
12_126915403_129030333_onco_dups	12	128035306	14	-0.83046	0.581207	0.141492	intergenic
12_126915403_129030333_onco_dups	12	128048413	14	-0.83046	0.581207	0.141492	intergenic
12_126915403_129030333_onco_dups	12	128048447	14	-0.83046	0.581207	0.141492	intergenic
12_126915403_129030333_onco_dups	12	128054516	7	-1.10204	0.841928	0.166335	intergenic
12_126915403_129030333_onco_dups	12	128061788	6	-1.76127	1.09988	0.0612704	intergenic
12_126915403_129030333_onco_dups	12	128075265	7	-1.09031	0.841491	0.170779	intergenic
12_126915403_129030333_onco_dups	12	128076163	7	-1.09031	0.841491	0.170779	intergenic
12_126915403_129030333_onco_dups	12	128121419	7	-1.09031	0.841491	0.170779	intergenic
12_126915403_129030333_onco_dups	12	128121460	6	-1.76127	1.09988	0.0612704	intergenic
12_126915403_129030333_onco_dups	12	128129387	6	-1.76127	1.09988	0.0612704	intergenic
12_126915403_129030333_onco_dups	12	128130024	6	-1.76127	1.09988	0.0612704	intergenic
12_126915403_129030333_onco_dups	12	128174969	6	-1.76127	1.09988	0.0612704	intergenic
12_126915403_129030333_onco_dups	12	128179963	6	-1.76127	1.09988	0.0612704	intergenic
12_126915403_129030333_onco_dups	12	128183164	6	-1.76127	1.09988	0.0612704	intergenic
12_126915403_129030333_onco_dups	12	128184015	6	-1.76127	1.09988	0.0612704	intergenic
12_126915403_129030333_onco_dups	12	128184675	7	-1.02011	0.842219	0.201408	intergenic
12_126915403_129030333_onco_dups	12	128195525	8	-0.593446	0.735498	0.411671	intergenic
12_126915403_129030333_onco_dups	12	128200960	8	-0.593446	0.735498	0.411671	intergenic
12_126915403_129030333_onco_dups	12	128212135	8	-0.593446	0.735498	0.411671	intergenic
12_126915403_129030333_onco_dups	12	128213935	8	-0.593446	0.735498	0.411671	intergenic
12_126915403_129030333_onco_dups	12	128216978	8	-0.593446	0.735498	0.411671	intergenic
12_126915403_129030333_onco_dups	12	128219762	8	-0.593446	0.735498	0.411671	intergenic
12_126915403_129030333_onco_dups	12	128222410	10	-0.00231529	0.638294	0.997106	intergenic
12_126915403_129030333_onco_dups	12	128223241	10	-0.00231529	0.638294	0.997106	intergenic
12_126915403_129030333_onco_dups	12	128229809	10	-0.00231529	0.638294	0.997106	intergenic
12_126915403_129030333_onco_dups	12	128230639	10	-0.00231529	0.638294	0.997106	intergenic
12_126915403_129030333_onco_dups	12	128233361	10	-0.00231529	0.638294	0.997106	intergenic
12_126915403_129030333_onco_dups	12	128238256	10	-0.00231529	0.638294	0.997106	intergenic
12_126915403_129030333_onco_dups	12	128245575	11	0.192223	0.610618	0.752415	intergenic
12_126915403_129030333_onco_dups	12	128247906	11	0.192223	0.610618	0.752415	intergenic
12_126915403_129030333_onco_dups	12	128250116	12	0.0170424	0.581927	0.976637	intergenic
12_126915403_129030333_onco_dups	12	128259580	12	0.0170424	0.581927	0.976637	intergenic
12_126915403_129030333_onco_dups	12	128267114	11	0.230363	0.609965	0.705029	intergenic
12_126915403_129030333_onco_dups	12	128290130	9	0.317695	0.675145	0.636717	intergenic
12_126915403_129030333_onco_dups	12	128298173	9	-0.0151627	0.674539	0.982061	intergenic
12_126915403_129030333_onco_dups	12	128315329	10	0.144839	0.638673	0.820676	intergenic
12_126915403_129030333_onco_dups	12	128316195	11	0.288121	0.612234	0.637087	intergenic
12_126915403_129030333_onco_dups	12	128318964	11	0.288121	0.612234	0.637087	intergenic
12_126915403_129030333_onco_dups	12	128323193	11	0.288121	0.612234	0.637087	intergenic
12_126915403_129030333_onco_dups	12	128331202	10	0.157024	0.637675	0.805592	intergenic
12_126915403_129030333_onco_dups	12	128336467	9	-0.0151627	0.674539	0.982061	intergenic
12_126915403_129030333_onco_dups	12	128362526	9	-0.0151627	0.674539	0.982061	intergenic
12_126915403_129030333_onco_dups	12	128366051	9	-0.0151627	0.674539	0.982061	intergenic
12_126915403_129030333_onco_dups	12	128367474	9	-0.0151627	0.674539	0.982061	ncRNA_intronic	LINC02393
12_126915403_129030333_onco_dups	12	128376626	9	-0.0151627	0.674539	0.982061	ncRNA_intronic	LINC00508,LINC02393
12_126915403_129030333_onco_dups	12	128377729	9	-0.0151627	0.674539	0.982061	ncRNA_intronic	LINC00508,LINC02393
12_126915403_129030333_onco_dups	12	128398548	9	-0.0151627	0.674539	0.982061	ncRNA_intronic	LINC00508
12_126915403_129030333_onco_dups	12	128421916	9	-0.0151627	0.674539	0.982061	ncRNA_intronic	LINC00507,LINC00508
12_126915403_129030333_onco_dups	12	128446591	10	-0.218674	0.648918	0.734542	ncRNA_intronic	LINC00508
12_126915403_129030333_onco_dups	12	128447705	10	-0.218674	0.648918	0.734542	ncRNA_intronic	LINC00508
12_126915403_129030333_onco_dups	12	128457609	10	-0.218674	0.648918	0.734542	ncRNA_intronic	LINC00508
12_126915403_129030333_onco_dups	12	128466304	10	-0.218674	0.648918	0.734542	ncRNA_intronic	LINC00508
12_126915403_129030333_onco_dups	12	128485584	9	-0.0151627	0.674539	0.982061	intergenic
12_126915403_129030333_onco_dups	12	128494033	9	-0.0151627	0.674539	0.982061	intergenic
12_126915403_129030333_onco_dups	12	128505768	8	0.223408	0.711345	0.753719	intergenic
12_126915403_129030333_onco_dups	12	128518135	8	0.223408	0.711345	0.753719	intergenic
12_126915403_129030333_onco_dups	12	128536551	8	0.223408	0.711345	0.753719	intergenic
12_126915403_129030333_onco_dups	12	128537246	8	0.223408	0.711345	0.753719	intergenic
12_126915403_129030333_onco_dups	12	128540045	8	0.223408	0.711345	0.753719	intergenic
12_126915403_129030333_onco_dups	12	128542181	8	0.223408	0.711345	0.753719	intergenic
12_126915403_129030333_onco_dups	12	128543191	8	0.223408	0.711345	0.753719	intergenic
12_126915403_129030333_onco_dups	12	128544723	8	0.223408	0.711345	0.753719	intergenic
12_126915403_129030333_onco_dups	12	128552615	8	0.223408	0.711345	0.753719	intergenic
12_126915403_129030333_onco_dups	12	128571048	8	0.223408	0.711345	0.753719	intergenic
12_126915403_129030333_onco_dups	12	128573135	8	0.223408	0.711345	0.753719	ncRNA_intronic	LINC02369
12_126915403_129030333_onco_dups	12	128579558	8	0.223408	0.711345	0.753719	ncRNA_intronic	LINC02369
12_126915403_129030333_onco_dups	12	128611233	7	1.00908	0.842144	0.206437	intergenic
12_126915403_129030333_onco_dups	12	128613017	8	1.20952	0.820862	0.112019	intergenic
12_126915403_129030333_onco_dups	12	128613052	8	1.20952	0.820862	0.112019	intergenic
12_126915403_129030333_onco_dups	12	128618253	8	1.20952	0.820862	0.112019	intergenic
12_126915403_129030333_onco_dups	12	128625031	7	1.00908	0.842144	0.206437	intergenic
12_126915403_129030333_onco_dups	12	128629420	7	1.00908	0.842144	0.206437	intergenic
12_126915403_129030333_onco_dups	12	128635229	7	1.00908	0.842144	0.206437	intergenic
12_126915403_129030333_onco_dups	12	128654121	6	1.75717	1.09945	0.0617444	intergenic
12_126915403_129030333_onco_dups	12	128706887	6	1.75717	1.09945	0.0617444	intergenic
12_126915403_129030333_onco_dups	12	128711676	6	1.75717	1.09945	0.0617444	intergenic
12_126915403_129030333_onco_dups	12	128743529	6	1.75717	1.09945	0.0617444	intergenic
12_126915403_129030333_onco_dups	12	128756938	6	1.75717	1.09945	0.0617444	intronic	TMEM132C
12_126915403_129030333_onco_dups	12	128762741	6	1.75717	1.09945	0.0617444	intronic	TMEM132C
12_126915403_129030333_onco_dups	12	128767084	6	1.75717	1.09945	0.0617444	intronic	TMEM132C
12_126915403_129030333_onco_dups	12	128792381	7	1.85486	1.0866	0.0407689	intronic	TMEM132C
12_126915403_129030333_onco_dups	12	128796141	7	1.85486	1.0866	0.0407689	intronic	TMEM132C
12_126915403_129030333_onco_dups	12	128804435	6	1.66395	1.10429	0.0808889	intronic	TMEM132C
12_126915403_129030333_onco_dups	12	128897497	5	15.2895	550.287	0.00794225	intronic	TMEM132C
12_126915403_129030333_onco_dups	12	128903893	5	15.2895	550.287	0.00794225	intronic	TMEM132C
12_126915403_129030333_onco_dups	12	128906595	5	15.2895	550.287	0.00794225	intronic	TMEM132C
12_129163476_129406391_onco_dups	12	129210110	5	-1.25732	1.12222	0.213906	intergenic
12_129163476_129406391_onco_dups	12	129210149	10	-0.73162	0.697845	0.276387	intergenic
12_129163476_129406391_onco_dups	12	129234130	97	-0.18537	0.210331	0.377365	intergenic
12_129163476_129406391_onco_dups	12	129235566	97	-0.18537	0.210331	0.377365	intergenic
12_129163476_129406391_onco_dups	12	129236688	98	-0.167277	0.209088	0.423119	intergenic
12_129163476_129406391_onco_dups	12	129277490	16	-0.354634	0.523941	0.496365	intergenic
12_129163476_129406391_onco_dups	12	129285007	10	-0.543283	0.679575	0.418328	intronic	SLC15A4
12_129163476_129406391_onco_dups	12	129289919	5	-0.259467	0.936427	0.780294	intronic	SLC15A4
12_129163476_129406391_onco_dups	12	129299385	5	-0.259467	0.936427	0.780294	exonic	SLC15A4
12_129794150_130480186_onco_dups	12	129809027	6	0.590883	0.87534	0.488547	intronic	TMEM132D
12_129794150_130480186_onco_dups	12	129810530	8	-0.0699276	0.71419	0.922012	intronic	TMEM132D
12_129794150_130480186_onco_dups	12	129815569	8	-0.0699276	0.71419	0.922012	intronic	TMEM132D
12_129794150_130480186_onco_dups	12	129821497	8	-0.0699276	0.71419	0.922012	intronic	TMEM132D
12_129794150_130480186_onco_dups	12	129852045	9	0.169709	0.676928	0.801555	intronic	TMEM132D
12_129794150_130480186_onco_dups	12	129853660	9	0.169709	0.676928	0.801555	intronic	TMEM132D
12_129794150_130480186_onco_dups	12	129888558	9	0.169709	0.676928	0.801555	intronic	TMEM132D
12_129794150_130480186_onco_dups	12	129896539	13	-0.528617	0.576342	0.352289	intronic	TMEM132D
12_129794150_130480186_onco_dups	12	129896761	13	-0.528617	0.576342	0.352289	intronic	TMEM132D
12_129794150_130480186_onco_dups	12	129897431	14	-0.374012	0.546673	0.491432	intronic	TMEM132D
12_129794150_130480186_onco_dups	12	129905838	14	-0.374012	0.546673	0.491432	intronic	TMEM132D
12_129794150_130480186_onco_dups	12	129910889	11	0.0998036	0.61132	0.87015	intronic	TMEM132D
12_129794150_130480186_onco_dups	12	129932796	9	0.169709	0.676928	0.801555	intronic	TMEM132D
12_129794150_130480186_onco_dups	12	129977609	8	-0.0699276	0.71419	0.922012	intronic	TMEM132D
12_129794150_130480186_onco_dups	12	129985815	8	-0.0699276	0.71419	0.922012	intronic	TMEM132D
12_129794150_130480186_onco_dups	12	130001287	8	-0.0699276	0.71419	0.922012	intronic	TMEM132D
12_129794150_130480186_onco_dups	12	130002312	8	-0.0699276	0.71419	0.922012	intronic	TMEM132D
12_129794150_130480186_onco_dups	12	130012913	8	-0.0699276	0.71419	0.922012	intronic	TMEM132D
12_129794150_130480186_onco_dups	12	130018827	8	-0.0699276	0.71419	0.922012	intronic	TMEM132D
12_129794150_130480186_onco_dups	12	130022526	8	-0.0699276	0.71419	0.922012	intronic	TMEM132D
12_129794150_130480186_onco_dups	12	130025667	8	-0.0699276	0.71419	0.922012	intronic	TMEM132D
12_129794150_130480186_onco_dups	12	130028827	8	-0.0699276	0.71419	0.922012	intronic	TMEM132D
12_129794150_130480186_onco_dups	12	130043172	8	-0.0699276	0.71419	0.922012	intronic	TMEM132D
12_129794150_130480186_onco_dups	12	130059152	8	-0.0699276	0.71419	0.922012	intronic	TMEM132D
12_129794150_130480186_onco_dups	12	130061469	8	-0.0699276	0.71419	0.922012	intronic	TMEM132D
12_129794150_130480186_onco_dups	12	130063808	8	-0.0699276	0.71419	0.922012	intronic	TMEM132D
12_129794150_130480186_onco_dups	12	130065513	8	-0.0699276	0.71419	0.922012	intronic	TMEM132D
12_129794150_130480186_onco_dups	12	130072736	8	-0.0247006	0.713498	0.972384	intronic	TMEM132D
12_129794150_130480186_onco_dups	12	130081990	9	-0.279472	0.676565	0.678518	intronic	TMEM132D
12_129794150_130480186_onco_dups	12	130087896	9	-0.279472	0.676565	0.678518	intronic	TMEM132D
12_129794150_130480186_onco_dups	12	130089948	9	-0.279472	0.676565	0.678518	intronic	TMEM132D
12_129794150_130480186_onco_dups	12	130093883	9	-0.279472	0.676565	0.678518	intronic	TMEM132D
12_129794150_130480186_onco_dups	12	130096633	9	-0.279472	0.676565	0.678518	intronic	TMEM132D
12_129794150_130480186_onco_dups	12	130100796	9	-0.279472	0.676565	0.678518	intronic	TMEM132D
12_129794150_130480186_onco_dups	12	130103214	9	-0.279472	0.676565	0.678518	intronic	TMEM132D
12_129794150_130480186_onco_dups	12	130104797	10	-0.0342108	0.637736	0.95722	intronic	TMEM132D
12_129794150_130480186_onco_dups	12	130106658	10	-0.0342108	0.637736	0.95722	intronic	TMEM132D
12_129794150_130480186_onco_dups	12	130109635	10	-0.0342108	0.637736	0.95722	intronic	TMEM132D
12_129794150_130480186_onco_dups	12	130116286	10	-0.0342108	0.637736	0.95722	intronic	TMEM132D
12_129794150_130480186_onco_dups	12	130120126	10	-0.0342108	0.637736	0.95722	intronic	TMEM132D
12_129794150_130480186_onco_dups	12	130120222	10	-0.0342108	0.637736	0.95722	intronic	TMEM132D
12_129794150_130480186_onco_dups	12	130135990	8	-0.0247006	0.713498	0.972384	intronic	TMEM132D
12_129794150_130480186_onco_dups	12	130137043	8	-0.0247006	0.713498	0.972384	intronic	TMEM132D
12_129794150_130480186_onco_dups	12	130138215	8	-0.0247006	0.713498	0.972384	intronic	TMEM132D
12_129794150_130480186_onco_dups	12	130140506	9	0.175774	0.676709	0.79454	intronic	TMEM132D
12_129794150_130480186_onco_dups	12	130141150	9	0.175774	0.676709	0.79454	intronic	TMEM132D
12_129794150_130480186_onco_dups	12	130152501	9	0.175774	0.676709	0.79454	intronic	TMEM132D
12_129794150_130480186_onco_dups	12	130156780	9	0.175774	0.676709	0.79454	intronic	TMEM132D
12_129794150_130480186_onco_dups	12	130159705	9	0.175774	0.676709	0.79454	intronic	TMEM132D
12_129794150_130480186_onco_dups	12	130238187	10	0.307371	0.652676	0.634955	intronic	TMEM132D
12_129794150_130480186_onco_dups	12	130244348	9	0.138789	0.678993	0.837703	intronic	TMEM132D
12_129794150_130480186_onco_dups	12	130246320	9	0.138789	0.678993	0.837703	intronic	TMEM132D
12_129794150_130480186_onco_dups	12	130256599	9	0.138789	0.678993	0.837703	intronic	TMEM132D
12_129794150_130480186_onco_dups	12	130263311	9	0.138789	0.678993	0.837703	intronic	TMEM132D
12_129794150_130480186_onco_dups	12	130269121	9	0.138789	0.678993	0.837703	intronic	TMEM132D
12_129794150_130480186_onco_dups	12	130276410	9	0.138789	0.678993	0.837703	intronic	TMEM132D
12_129794150_130480186_onco_dups	12	130281773	9	0.138789	0.678993	0.837703	intronic	TMEM132D
12_129794150_130480186_onco_dups	12	130291700	9	0.138789	0.678993	0.837703	intronic	TMEM132D
12_129794150_130480186_onco_dups	12	130299753	10	0.294351	0.653146	0.649686	intronic	TMEM132D
12_129794150_130480186_onco_dups	12	130370130	14	0.131909	0.54528	0.808339	intronic	TMEM132D
12_129794150_130480186_onco_dups	12	130381092	15	0.291483	0.533059	0.581573	intronic	TMEM132D
12_129794150_130480186_onco_dups	12	130437955	18	-0.0406227	0.478249	0.932311	intergenic
12_129794150_130480186_onco_dups	12	130440075	19	0.0908295	0.46634	0.84548	intergenic
12_129794150_130480186_onco_dups	12	130448739	19	0.0908295	0.46634	0.84548	intergenic
12_129794150_130480186_onco_dups	12	130460029	18	-0.0123974	0.478811	0.979344	intergenic
12_129794150_130480186_onco_dups	12	130474184	18	0.197437	0.480965	0.680612	intergenic
12_129809027_131361241_cogs_dups	12	130494099	14	0.364167	0.548986	0.504766	intergenic
12_129809027_131361241_cogs_dups	12	130515821	15	0.239814	0.526802	0.648522	intergenic
12_129809027_131361241_cogs_dups	12	130518108	15	0.239814	0.526802	0.648522	intergenic
12_129809027_131361241_cogs_dups	12	130518191	15	0.239814	0.526802	0.648522	intergenic
12_129809027_131361241_cogs_dups	12	130518432	15	0.239814	0.526802	0.648522	ncRNA_exonic	LINC02418
12_129809027_131361241_cogs_dups	12	130519522	15	0.239814	0.526802	0.648522	ncRNA_intronic	LINC02418
12_129809027_131361241_cogs_dups	12	130519810	15	0.239814	0.526802	0.648522	ncRNA_exonic	LINC02418
12_129809027_131361241_cogs_dups	12	130523027	16	0.121597	0.508878	0.811207	ncRNA_intronic	LINC02418
12_129809027_131361241_cogs_dups	12	130523777	14	0.108922	0.545027	0.841644	ncRNA_intronic	LINC02418
12_129809027_131361241_cogs_dups	12	130525641	13	-0.073817	0.567697	0.896461	ncRNA_intronic	LINC02418
12_129809027_131361241_cogs_dups	12	130530984	13	-0.073817	0.567697	0.896461	intergenic
12_129809027_131361241_cogs_dups	12	130566998	11	-0.0837554	0.615055	0.891566	intergenic
12_129809027_131361241_cogs_dups	12	130567562	11	-0.0837554	0.615055	0.891566	intergenic
12_129809027_131361241_cogs_dups	12	130567756	11	-0.0837554	0.615055	0.891566	intergenic
12_129809027_131361241_cogs_dups	12	130568190	13	-0.132847	0.565952	0.814188	intergenic
12_129809027_131361241_cogs_dups	12	130568656	13	-0.132847	0.565952	0.814188	intergenic
12_129809027_131361241_cogs_dups	12	130572941	13	-0.132847	0.565952	0.814188	intergenic
12_129809027_131361241_cogs_dups	12	130578449	13	-0.132847	0.565952	0.814188	intergenic
12_129809027_131361241_cogs_dups	12	130581346	13	-0.132847	0.565952	0.814188	intergenic
12_129809027_131361241_cogs_dups	12	130581802	13	-0.132847	0.565952	0.814188	intergenic
12_129809027_131361241_cogs_dups	12	130598623	12	0.0602771	0.587197	0.918245	intergenic
12_129809027_131361241_cogs_dups	12	130599360	12	-0.205357	0.595043	0.728802	intergenic
12_129809027_131361241_cogs_dups	12	130601970	12	-0.205357	0.595043	0.728802	intergenic
12_129809027_131361241_cogs_dups	12	130604736	12	-0.205357	0.595043	0.728802	intergenic
12_129809027_131361241_cogs_dups	12	130606805	12	-0.205357	0.595043	0.728802	intergenic
12_129809027_131361241_cogs_dups	12	130630266	10	-0.345391	0.655449	0.595043	intergenic
12_129809027_131361241_cogs_dups	12	130630309	10	-0.345391	0.655449	0.595043	intergenic
12_129809027_131361241_cogs_dups	12	130631607	10	-0.345391	0.655449	0.595043	intergenic
12_129809027_131361241_cogs_dups	12	130633508	10	-0.345391	0.655449	0.595043	intergenic
12_129809027_131361241_cogs_dups	12	130636925	10	-0.345391	0.655449	0.595043	ncRNA_exonic	FZD10-AS1
12_129809027_131361241_cogs_dups	12	130637910	11	-0.0837554	0.615055	0.891566	ncRNA_exonic	FZD10-AS1
12_129809027_131361241_cogs_dups	12	130642620	12	0.160862	0.58813	0.784567	ncRNA_intronic	FZD10-AS1
12_129809027_131361241_cogs_dups	12	130645371	12	0.160862	0.58813	0.784567	ncRNA_exonic	FZD10-AS1
12_129809027_131361241_cogs_dups	12	130647709	12	0.160862	0.58813	0.784567	exonic	FZD10
12_129809027_131361241_cogs_dups	12	130649962	11	-0.0837554	0.615055	0.891566	UTR3	FZD10
12_129809027_131361241_cogs_dups	12	130650016	11	-0.0837554	0.615055	0.891566	UTR3	FZD10
12_129809027_131361241_cogs_dups	12	130651254	11	-0.0837554	0.615055	0.891566	intergenic
12_129809027_131361241_cogs_dups	12	130652057	11	-0.0837554	0.615055	0.891566	intergenic
12_129809027_131361241_cogs_dups	12	130654196	11	-0.0837554	0.615055	0.891566	intergenic
12_129809027_131361241_cogs_dups	12	130659526	11	-0.0837554	0.615055	0.891566	intergenic
12_129809027_131361241_cogs_dups	12	130680175	10	-0.343329	0.65556	0.597321	intergenic
12_129809027_131361241_cogs_dups	12	130685965	11	-0.552089	0.636886	0.377405	intergenic
12_129809027_131361241_cogs_dups	12	130686518	11	-0.552089	0.636886	0.377405	intergenic
12_129809027_131361241_cogs_dups	12	130689349	11	-0.552089	0.636886	0.377405	intergenic
12_129809027_131361241_cogs_dups	12	130693253	10	-0.343329	0.65556	0.597321	intergenic
12_129809027_131361241_cogs_dups	12	130697396	10	-0.343329	0.65556	0.597321	intergenic
12_129809027_131361241_cogs_dups	12	130700729	10	-0.343329	0.65556	0.597321	intergenic
12_129809027_131361241_cogs_dups	12	130702123	10	-0.343329	0.65556	0.597321	intergenic
12_129809027_131361241_cogs_dups	12	130703868	9	-0.122468	0.681945	0.857212	intergenic
12_129809027_131361241_cogs_dups	12	130704113	9	-0.0391288	0.6809	0.954143	intergenic
12_129809027_131361241_cogs_dups	12	130800646	5	-1.09917	1.11988	0.280755	intergenic
12_129809027_131361241_cogs_dups	12	130804334	5	-1.09917	1.11988	0.280755	intergenic
12_129809027_131361241_cogs_dups	12	130812568	5	-1.11448	1.11958	0.273432	intergenic
12_129809027_131361241_cogs_dups	12	130818021	5	-1.11448	1.11958	0.273432	intergenic
12_129809027_131361241_cogs_dups	12	130824565	6	-0.515074	0.871684	0.545288	intronic	PIWIL1
12_129809027_131361241_cogs_dups	12	130829356	6	-0.515074	0.871684	0.545288	intronic	PIWIL1
12_129809027_131361241_cogs_dups	12	130830906	7	-0.126691	0.768592	0.86873	intronic	PIWIL1
12_129809027_131361241_cogs_dups	12	130831707	7	-0.126691	0.768592	0.86873	intronic	PIWIL1
12_129809027_131361241_cogs_dups	12	130832922	6	-0.567746	0.871231	0.503985	intronic	PIWIL1
12_129809027_131361241_cogs_dups	12	130841638	9	-1.16771	0.807963	0.11526	exonic	PIWIL1
12_129809027_131361241_cogs_dups	12	130856316	8	-1.86319	1.07486	0.0342824	UTR3	PIWIL1
12_129809027_131361241_cogs_dups	12	130861788	8	-1.86319	1.07486	0.0342824	intergenic
12_129809027_131361241_cogs_dups	12	130862376	8	-1.86319	1.07486	0.0342824	intergenic
12_129809027_131361241_cogs_dups	12	130897752	6	-1.52674	1.10036	0.110059	intronic	RIMBP2
12_129809027_131361241_cogs_dups	12	130913116	5	-1.24936	1.12388	0.217936	intronic	RIMBP2
12_129809027_131361241_cogs_dups	12	130917475	5	-1.24936	1.12388	0.217936	intronic	RIMBP2
12_129809027_131361241_cogs_dups	12	130920696	5	-1.24936	1.12388	0.217936	intronic	RIMBP2
12_129809027_131361241_cogs_dups	12	130976576	5	-1.24936	1.12388	0.217936	intronic	RIMBP2
12_129809027_131361241_cogs_dups	12	130984122	5	-1.24936	1.12388	0.217936	intronic	RIMBP2
12_129809027_131361241_cogs_dups	12	130987236	5	-1.24936	1.12388	0.217936	intronic	RIMBP2
12_129809027_131361241_cogs_dups	12	131008739	6	-1.48896	1.09972	0.119719	intronic	RIMBP2
12_129809027_131361241_cogs_dups	12	131019232	6	-1.48896	1.09972	0.119719	intronic	RIMBP2
12_129809027_131361241_cogs_dups	12	131022010	6	-1.48896	1.09972	0.119719	intronic	RIMBP2
12_129809027_131361241_cogs_dups	12	131022148	6	-1.48896	1.09972	0.119719	intronic	RIMBP2
12_129809027_131361241_cogs_dups	12	131022595	6	-1.48896	1.09972	0.119719	intronic	RIMBP2
12_129809027_131361241_cogs_dups	12	131035329	6	-1.48896	1.09972	0.119719	intronic	RIMBP2
12_129809027_131361241_cogs_dups	12	131035485	6	-1.48896	1.09972	0.119719	intronic	RIMBP2
12_129809027_131361241_cogs_dups	12	131039026	6	-1.48896	1.09972	0.119719	intronic	RIMBP2
12_129809027_131361241_cogs_dups	12	131041005	6	-1.48896	1.09972	0.119719	intronic	RIMBP2
12_129809027_131361241_cogs_dups	12	131087317	7	-1.66773	1.08339	0.0678652	intronic	RIMBP2
12_129809027_131361241_cogs_dups	12	131087888	7	-1.66773	1.08339	0.0678652	intronic	RIMBP2
12_129809027_131361241_cogs_dups	12	131088427	7	-1.66773	1.08339	0.0678652	intronic	RIMBP2
12_129809027_131361241_cogs_dups	12	131090924	7	-1.66773	1.08339	0.0678652	intronic	RIMBP2
12_129809027_131361241_cogs_dups	12	131093453	7	-1.66773	1.08339	0.0678652	intronic	RIMBP2
12_129809027_131361241_cogs_dups	12	131097619	7	-1.66773	1.08339	0.0678652	intronic	RIMBP2
12_129809027_131361241_cogs_dups	12	131122290	7	-1.66773	1.08339	0.0678652	intronic	RIMBP2
12_129809027_131361241_cogs_dups	12	131125008	6	-1.47153	1.09969	0.124536	intronic	RIMBP2
12_129809027_131361241_cogs_dups	12	131129311	6	-1.47153	1.09969	0.124536	intronic	RIMBP2
12_129809027_131361241_cogs_dups	12	131153861	6	-1.47153	1.09969	0.124536	intronic	RIMBP2
12_129809027_131361241_cogs_dups	12	131172919	6	-1.47153	1.09969	0.124536	intronic	RIMBP2
12_129809027_131361241_cogs_dups	12	131180387	7	-1.61873	1.08402	0.0777601	intronic	RIMBP2
12_129809027_131361241_cogs_dups	12	131187643	7	-1.61873	1.08402	0.0777601	intronic	RIMBP2
12_129809027_131361241_cogs_dups	12	131202551	7	-1.61873	1.08402	0.0777601	intergenic
12_129809027_131361241_cogs_dups	12	131206349	7	-1.61873	1.08402	0.0777601	intergenic
12_129809027_131361241_cogs_dups	12	131219186	6	-1.44808	1.10035	0.131651	intergenic
12_129809027_131361241_cogs_dups	12	131225471	6	-1.44808	1.10035	0.131651	intergenic
12_129809027_131361241_cogs_dups	12	131233634	6	-1.44808	1.10035	0.131651	intergenic
12_129809027_131361241_cogs_dups	12	131234222	6	-1.44808	1.10035	0.131651	intergenic
12_129809027_131361241_cogs_dups	12	131235697	6	-1.44808	1.10035	0.131651	intergenic
12_129809027_131361241_cogs_dups	12	131236713	6	-1.44808	1.10035	0.131651	intergenic
12_129809027_131361241_cogs_dups	12	131238498	6	-1.44808	1.10035	0.131651	intergenic
12_129809027_131361241_cogs_dups	12	131246372	6	-1.44808	1.10035	0.131651	intergenic
12_129809027_131361241_cogs_dups	12	131251053	5	-1.26884	1.12341	0.210052	intergenic
12_129809027_131361241_cogs_dups	12	131252941	6	-0.638954	0.872845	0.451927	intergenic
12_129809027_131361241_cogs_dups	12	131359298	5	-0.362026	0.921916	0.691893	intronic	RAN
12_129809027_131361241_cogs_dups	12	131361241	5	-0.362026	0.921916	0.691893	UTR3	RAN
12_131423351_132703917_onco_dups	12	131501015	6	-0.565393	0.882484	0.511675	intronic	ADGRD1
12_131423351_132703917_onco_dups	12	131503109	6	-0.565393	0.882484	0.511675	intronic	ADGRD1
12_131423351_132703917_onco_dups	12	131503244	6	-0.565393	0.882484	0.511675	intronic	ADGRD1
12_131423351_132703917_onco_dups	12	131503338	6	-0.565393	0.882484	0.511675	intronic	ADGRD1
12_131423351_132703917_onco_dups	12	131505066	5	-0.136943	0.924874	0.88182	intronic	ADGRD1
12_131423351_132703917_onco_dups	12	131510577	5	-0.136943	0.924874	0.88182	intronic	ADGRD1
12_131423351_132703917_onco_dups	12	131513563	5	-0.136943	0.924874	0.88182	intronic	ADGRD1
12_131423351_132703917_onco_dups	12	131603679	5	-0.196097	0.925056	0.831212	intronic	ADGRD1
12_131423351_132703917_onco_dups	12	131626306	5	-0.196097	0.925056	0.831212	intergenic
12_131423351_132703917_onco_dups	12	131631133	5	-0.196097	0.925056	0.831212	intergenic
12_131423351_132703917_onco_dups	12	131632326	5	-0.196097	0.925056	0.831212	intergenic
12_131423351_132703917_onco_dups	12	131638853	5	-0.196097	0.925056	0.831212	intergenic
12_131423351_132703917_onco_dups	12	131640025	5	-0.196097	0.925056	0.831212	intergenic
12_131423351_132703917_onco_dups	12	131849823	5	0.608339	0.926425	0.505973	ncRNA_intronic	LINC02370
12_131423351_132703917_onco_dups	12	131855744	7	0.272303	0.786076	0.727888	intergenic
12_131423351_132703917_onco_dups	12	131864584	7	0.272303	0.786076	0.727888	intergenic
12_131423351_132703917_onco_dups	12	131866290	8	0.0215635	0.727457	0.976353	intergenic
12_131423351_132703917_onco_dups	12	131878572	9	0.291924	0.687937	0.67036	intergenic
12_131423351_132703917_onco_dups	12	131887538	10	0.149175	0.653301	0.819473	intergenic
12_131423351_132703917_onco_dups	12	131894274	8	0.57159	0.751587	0.439751	intergenic
12_131423351_132703917_onco_dups	12	131903037	11	0.52788	0.642706	0.403276	intergenic
12_131423351_132703917_onco_dups	12	131903808	11	0.52788	0.642706	0.403276	intergenic
12_131423351_132703917_onco_dups	12	131903917	11	0.52788	0.642706	0.403276	intergenic
12_131423351_132703917_onco_dups	12	131910051	13	0.175404	0.570684	0.758229	intergenic
12_131423351_132703917_onco_dups	12	131912062	13	0.187792	0.570411	0.741613	intergenic
12_131423351_132703917_onco_dups	12	131914777	14	0.0518787	0.547777	0.924553	intergenic
12_131423351_132703917_onco_dups	12	131934629	14	0.265607	0.549038	0.627035	intergenic
12_131423351_132703917_onco_dups	12	131939920	14	0.265607	0.549038	0.627035	intergenic
12_131423351_132703917_onco_dups	12	131958370	12	0.272996	0.595685	0.644921	intergenic
12_131423351_132703917_onco_dups	12	131991337	10	-0.102352	0.645146	0.873958	intergenic
12_131423351_132703917_onco_dups	12	132015972	10	-0.102352	0.645146	0.873958	intergenic
12_131423351_132703917_onco_dups	12	132017351	9	-0.343202	0.686013	0.615458	intergenic
12_131423351_132703917_onco_dups	12	132050690	9	0.121024	0.682455	0.859006	intergenic
12_131423351_132703917_onco_dups	12	132076082	8	0.413464	0.743254	0.57316	intergenic
12_131423351_132703917_onco_dups	12	132077820	9	0.171449	0.684186	0.801703	intergenic
12_131423351_132703917_onco_dups	12	132124660	7	-0.447706	0.803365	0.574065	intergenic
12_131423351_132703917_onco_dups	12	132158667	8	-0.148431	0.736085	0.84014	intergenic
12_131423351_132703917_onco_dups	12	132200162	7	0.0316433	0.791916	0.96811	intronic	SFSWAP
12_131423351_132703917_onco_dups	12	132270458	7	0.409261	0.866778	0.629423	intronic	SFSWAP
12_131423351_132703917_onco_dups	12	132278530	6	1.0054	1.11787	0.324407	intronic	SFSWAP
12_131423351_132703917_onco_dups	12	132304059	8	0.576903	0.835867	0.473489	intergenic
12_131423351_132703917_onco_dups	12	132314392	8	0.576903	0.835867	0.473489	intronic	MMP17
12_131423351_132703917_onco_dups	12	132316248	7	0.357295	0.863015	0.672873	intronic	MMP17
12_131423351_132703917_onco_dups	12	132352299	7	0.357295	0.863015	0.672873	intergenic
12_131423351_132703917_onco_dups	12	132391411	6	0.232234	0.885184	0.790952	intronic	ULK1
12_131423351_132703917_onco_dups	12	132399065	6	0.232234	0.885184	0.790952	intronic	ULK1
12_131423351_132703917_onco_dups	12	132407008	6	0.232234	0.885184	0.790952	UTR3	ULK1
12_131423351_132703917_onco_dups	12	132460695	6	0.232234	0.885184	0.790952	intronic	EP400
12_131423351_132703917_onco_dups	12	132477280	5	0.129618	0.914137	0.886798	intronic	EP400
13_20077165_20695554_onco_dups	13	20138930	23	0.643238	0.448356	0.142863	intergenic
13_20077165_20695554_onco_dups	13	20142592	26	0.681694	0.422103	0.0986045	intergenic
13_20077165_20695554_onco_dups	13	20154390	31	0.536461	0.377444	0.150258	intergenic
13_20077165_20695554_onco_dups	13	20165756	29	0.436786	0.386681	0.255436	intergenic
13_20077165_20695554_onco_dups	13	20208232	32	0.427493	0.369112	0.243057	intronic	MPHOSPH8
13_20077165_20695554_onco_dups	13	20211434	44	0.192142	0.31064	0.535535	intronic	MPHOSPH8
13_20077165_20695554_onco_dups	13	20230525	49	0.16539	0.293101	0.572256	intronic	MPHOSPH8
13_20077165_20695554_onco_dups	13	20270925	55	0.216722	0.276704	0.432617	intergenic
13_20077165_20695554_onco_dups	13	20305992	56	0.163878	0.273631	0.548789	intronic	PSPC1
13_20077165_20695554_onco_dups	13	20309857	64	0.016246	0.25661	0.94952	intronic	PSPC1
13_20077165_20695554_onco_dups	13	20398742	75	0.0817816	0.237844	0.730964	exonic	ZMYM5
13_20077165_20695554_onco_dups	13	20436598	264	-0.00322709	0.128114	0.979904	UTR5	ZMYM5
13_20077165_20695554_onco_dups	13	20440020	277	0.00472586	0.125084	0.969861	intergenic
13_20077165_20695554_onco_dups	13	20445443	279	0.00336977	0.124607	0.978425	intergenic
13_20077165_20695554_onco_dups	13	20448075	276	-0.00554317	0.125314	0.964718	intergenic
13_20077165_20695554_onco_dups	13	20451410	74	0.0614532	0.241158	0.798821	intergenic
13_20077165_20695554_onco_dups	13	20474771	52	0.259449	0.285974	0.362943	intergenic
13_20077165_20695554_onco_dups	13	20479624	45	-0.00201739	0.306816	0.994754	intergenic
13_20077165_20695554_onco_dups	13	20524705	30	0.185463	0.376475	0.622048	intergenic
13_20077165_20695554_onco_dups	13	20686272	8	-0.832382	0.821099	0.282848	intergenic
13_20077165_20695554_onco_dups	13	20687179	7	-0.682155	0.841557	0.398821	intergenic
13_20077165_20695554_onco_dups	13	20688094	6	-0.430308	0.872132	0.614701	intergenic
13_20077165_20695554_onco_dups	13	20688150	6	-0.430308	0.872132	0.614701	intergenic
13_20077165_20695554_onco_dups	13	20688590	5	-0.162721	0.9207	0.859057	intergenic
13_20077165_20695554_onco_dups	13	20689298	5	-0.162721	0.9207	0.859057	intergenic
13_20077165_20695554_onco_dups	13	20695554	5	-0.162721	0.9207	0.859057	intergenic
13_23112285_25638397_onco_dups	13	23236633	6	-1.65228	1.10216	0.0822881	intergenic
13_23112285_25638397_onco_dups	13	23241130	6	-1.65228	1.10216	0.0822881	intergenic
13_23112285_25638397_onco_dups	13	23262210	6	-1.65228	1.10216	0.0822881	intergenic
13_23112285_25638397_onco_dups	13	23269969	6	-1.65228	1.10216	0.0822881	intergenic
13_23112285_25638397_onco_dups	13	23323534	5	-1.47364	1.1232	0.140845	intergenic
13_23112285_25638397_onco_dups	13	23324262	5	-1.47364	1.1232	0.140845	intergenic
13_23112285_25638397_onco_dups	13	23325037	5	-1.47364	1.1232	0.140845	intergenic
13_23112285_25638397_onco_dups	13	23331502	5	-0.357014	0.924012	0.696643	intergenic
13_23112285_25638397_onco_dups	13	23347116	8	-0.482033	0.739056	0.507967	intergenic
13_23112285_25638397_onco_dups	13	23368834	33	-0.295129	0.360066	0.410884	intergenic
13_23112285_25638397_onco_dups	13	23382022	34	-0.49397	0.358581	0.163996	intergenic
13_23112285_25638397_onco_dups	13	23384332	32	-0.506861	0.371023	0.167046	intergenic
13_23112285_25638397_onco_dups	13	23397469	33	-0.553908	0.367096	0.125928	intergenic
13_23112285_25638397_onco_dups	13	23422522	34	-0.610782	0.36343	0.0873301	intergenic
13_23112285_25638397_onco_dups	13	23454112	33	-0.683224	0.37292	0.0609582	ncRNA_intronic	LINC00621
13_23112285_25638397_onco_dups	13	23478133	31	-0.734451	0.386358	0.0511085	ncRNA_intronic	LINC00621
13_23112285_25638397_onco_dups	13	23539612	16	0.056531	0.506252	0.911093	intergenic
13_23112285_25638397_onco_dups	13	23550723	18	-0.171037	0.480286	0.721103	intergenic
13_23112285_25638397_onco_dups	13	23554894	19	-0.0503212	0.464997	0.913791	intergenic
13_23112285_25638397_onco_dups	13	23555555	24	-0.0873481	0.414946	0.833107	intergenic
13_23112285_25638397_onco_dups	13	23559148	25	-0.00234323	0.405303	0.995387	intergenic
13_23112285_25638397_onco_dups	13	23562804	25	-0.00234323	0.405303	0.995387	intergenic
13_23112285_25638397_onco_dups	13	23568143	23	0.139148	0.422486	0.74174	intergenic
13_23112285_25638397_onco_dups	13	23573475	24	0.21772	0.414449	0.598635	intergenic
13_23112285_25638397_onco_dups	13	23576846	24	0.21772	0.414449	0.598635	intergenic
13_23112285_25638397_onco_dups	13	23578548	24	0.21772	0.414449	0.598635	intergenic
13_23112285_25638397_onco_dups	13	23580378	24	0.21772	0.414449	0.598635	intergenic
13_23112285_25638397_onco_dups	13	23596330	23	0.304358	0.42552	0.472428	intergenic
13_23112285_25638397_onco_dups	13	23598353	23	0.304358	0.42552	0.472428	intergenic
13_23112285_25638397_onco_dups	13	23602923	23	0.304358	0.42552	0.472428	intergenic
13_23112285_25638397_onco_dups	13	23615669	23	0.304358	0.42552	0.472428	intergenic
13_23112285_25638397_onco_dups	13	23616490	23	0.304358	0.42552	0.472428	intergenic
13_23112285_25638397_onco_dups	13	23639900	22	0.222942	0.433391	0.606143	intergenic
13_23112285_25638397_onco_dups	13	23655959	22	0.222942	0.433391	0.606143	intergenic
13_23112285_25638397_onco_dups	13	23658864	23	0.290369	0.425748	0.493309	intergenic
13_23112285_25638397_onco_dups	13	23659112	23	0.290369	0.425748	0.493309	intergenic
13_23112285_25638397_onco_dups	13	23660858	23	0.290369	0.425748	0.493309	intergenic
13_23112285_25638397_onco_dups	13	23667174	23	0.290369	0.425748	0.493309	intergenic
13_23112285_25638397_onco_dups	13	23668828	25	0.427841	0.413121	0.295437	intergenic
13_23112285_25638397_onco_dups	13	23671613	25	0.427841	0.413121	0.295437	intergenic
13_23112285_25638397_onco_dups	13	23672366	25	0.427841	0.413121	0.295437	intergenic
13_23112285_25638397_onco_dups	13	23672659	25	0.427841	0.413121	0.295437	intergenic
13_23112285_25638397_onco_dups	13	23680990	25	0.427841	0.413121	0.295437	intergenic
13_23112285_25638397_onco_dups	13	23691051	23	0.290369	0.425748	0.493309	intergenic
13_23112285_25638397_onco_dups	13	23693091	23	0.290369	0.425748	0.493309	intergenic
13_23112285_25638397_onco_dups	13	23697921	23	0.290369	0.425748	0.493309	intergenic
13_23112285_25638397_onco_dups	13	23708656	23	0.290369	0.425748	0.493309	intergenic
13_23112285_25638397_onco_dups	13	23717653	23	0.290369	0.425748	0.493309	intergenic
13_23112285_25638397_onco_dups	13	23728491	23	0.290369	0.425748	0.493309	intergenic
13_23112285_25638397_onco_dups	13	23731386	23	0.128503	0.422225	0.76073	intergenic
13_23112285_25638397_onco_dups	13	23732199	23	0.128503	0.422225	0.76073	intergenic
13_23112285_25638397_onco_dups	13	23744015	23	0.128503	0.422225	0.76073	intergenic
13_23112285_25638397_onco_dups	13	23744447	24	0.221382	0.414311	0.59237	intergenic
13_23112285_25638397_onco_dups	13	23752396	24	0.221382	0.414311	0.59237	intergenic
13_23112285_25638397_onco_dups	13	23762272	24	0.221382	0.414311	0.59237	intronic	SGCG
13_23112285_25638397_onco_dups	13	23763162	24	0.221382	0.414311	0.59237	intronic	SGCG
13_23112285_25638397_onco_dups	13	23763196	23	0.128503	0.422225	0.76073	intronic	SGCG
13_23112285_25638397_onco_dups	13	23763282	23	0.128503	0.422225	0.76073	intronic	SGCG
13_23112285_25638397_onco_dups	13	23766487	23	0.128503	0.422225	0.76073	intronic	SGCG
13_23112285_25638397_onco_dups	13	23768026	23	0.128503	0.422225	0.76073	intronic	SGCG
13_23112285_25638397_onco_dups	13	23770808	23	0.128503	0.422225	0.76073	intronic	SGCG
13_23112285_25638397_onco_dups	13	23807764	21	0.34897	0.446115	0.431489	intronic	SGCG
13_23112285_25638397_onco_dups	13	23812188	18	0.47328	0.488568	0.326574	intronic	SGCG
13_23112285_25638397_onco_dups	13	23812567	18	0.47328	0.488568	0.326574	intronic	SGCG
13_23112285_25638397_onco_dups	13	23842798	18	0.47328	0.488568	0.326574	intronic	SGCG
13_23112285_25638397_onco_dups	13	23851799	18	0.47328	0.488568	0.326574	intronic	SGCG
13_23112285_25638397_onco_dups	13	23862901	18	0.47328	0.488568	0.326574	intronic	SGCG
13_23112285_25638397_onco_dups	13	23864836	18	0.47328	0.488568	0.326574	intronic	SGCG
13_23112285_25638397_onco_dups	13	23877760	17	0.645594	0.512672	0.197616	intronic	SGCG
13_23112285_25638397_onco_dups	13	23917281	17	0.645594	0.512672	0.197616	intronic	SACS
13_23112285_25638397_onco_dups	13	23931733	17	0.645594	0.512672	0.197616	intronic	SACS
13_23112285_25638397_onco_dups	13	23940710	17	0.645594	0.512672	0.197616	intronic	SACS
13_23112285_25638397_onco_dups	13	23950277	17	0.645594	0.512672	0.197616	intronic	SACS
13_23112285_25638397_onco_dups	13	23951626	17	0.645594	0.512672	0.197616	intronic	SACS
13_23112285_25638397_onco_dups	13	23953924	17	0.645594	0.512672	0.197616	intronic	SACS
13_23112285_25638397_onco_dups	13	23957313	17	0.645594	0.512672	0.197616	intronic	SACS
13_23112285_25638397_onco_dups	13	23957488	17	0.645594	0.512672	0.197616	intronic	SACS
13_23112285_25638397_onco_dups	13	23967690	17	0.645594	0.512672	0.197616	intronic	SACS
13_23112285_25638397_onco_dups	13	23969866	18	0.48704	0.488343	0.312368	intronic	SACS
13_23112285_25638397_onco_dups	13	23984539	18	0.48704	0.488343	0.312368	intronic	SACS
13_23112285_25638397_onco_dups	13	24001362	18	0.48704	0.488343	0.312368	ncRNA_exonic	SACS-AS1
13_23112285_25638397_onco_dups	13	24001604	18	0.48704	0.488343	0.312368	ncRNA_exonic	SACS-AS1
13_23112285_25638397_onco_dups	13	24007495	22	0.122353	0.432756	0.777055	intronic	SACS
13_23112285_25638397_onco_dups	13	24027251	23	0.0417425	0.422018	0.921188	intergenic
13_23112285_25638397_onco_dups	13	24044943	24	-0.0588031	0.412706	0.886709	ncRNA_intronic	LINC00327
13_23112285_25638397_onco_dups	13	24045567	24	-0.0588031	0.412706	0.886709	ncRNA_intronic	LINC00327
13_23112285_25638397_onco_dups	13	24048952	23	0.0411206	0.422036	0.922362	ncRNA_intronic	LINC00327
13_23112285_25638397_onco_dups	13	24081255	18	0.256634	0.479248	0.591093	intergenic
13_23112285_25638397_onco_dups	13	24084809	18	0.256634	0.479248	0.591093	intergenic
13_23112285_25638397_onco_dups	13	24091459	18	0.256634	0.479248	0.591093	intergenic
13_23112285_25638397_onco_dups	13	24093113	18	0.256634	0.479248	0.591093	intergenic
13_23112285_25638397_onco_dups	13	24124492	18	0.256634	0.479248	0.591093	intergenic
13_23112285_25638397_onco_dups	13	24127210	18	0.256634	0.479248	0.591093	intergenic
13_23112285_25638397_onco_dups	13	24128606	18	0.256634	0.479248	0.591093	intergenic
13_23112285_25638397_onco_dups	13	24134623	17	0.168279	0.490871	0.731473	intergenic
13_23112285_25638397_onco_dups	13	24143913	17	0.168279	0.490871	0.731473	intergenic
13_23112285_25638397_onco_dups	13	24157623	17	0.168279	0.490871	0.731473	intronic	TNFRSF19
13_23112285_25638397_onco_dups	13	24161499	17	0.168279	0.490871	0.731473	intronic	TNFRSF19
13_23112285_25638397_onco_dups	13	24166165	17	0.168279	0.490871	0.731473	intronic	TNFRSF19
13_23112285_25638397_onco_dups	13	24183145	17	0.168279	0.490871	0.731473	intronic	TNFRSF19
13_23112285_25638397_onco_dups	13	24189023	17	0.168279	0.490871	0.731473	intronic	TNFRSF19
13_23112285_25638397_onco_dups	13	24194417	17	0.168279	0.490871	0.731473	intronic	TNFRSF19
13_23112285_25638397_onco_dups	13	24195677	17	0.168279	0.490871	0.731473	intronic	TNFRSF19
13_23112285_25638397_onco_dups	13	24202350	18	0.0482955	0.476001	0.919188	intronic	TNFRSF19
13_23112285_25638397_onco_dups	13	24206628	18	0.0482955	0.476001	0.919188	intronic	TNFRSF19
13_23112285_25638397_onco_dups	13	24209236	18	0.0482955	0.476001	0.919188	intronic	TNFRSF19
13_23112285_25638397_onco_dups	13	24219960	17	0.168279	0.490871	0.731473	intronic	TNFRSF19
13_23112285_25638397_onco_dups	13	24234141	17	0.168279	0.490871	0.731473	intronic	TNFRSF19
13_23112285_25638397_onco_dups	13	24240331	17	0.168279	0.490871	0.731473	intronic	TNFRSF19
13_23112285_25638397_onco_dups	13	24242801	17	0.168279	0.490871	0.731473	intronic	TNFRSF19
13_23112285_25638397_onco_dups	13	24255384	16	0.306978	0.509297	0.544954	intergenic
13_23112285_25638397_onco_dups	13	24275547	16	0.306978	0.509297	0.544954	intergenic
13_23112285_25638397_onco_dups	13	24278349	16	0.306978	0.509297	0.544954	intergenic
13_23112285_25638397_onco_dups	13	24280832	16	0.306978	0.509297	0.544954	intergenic
13_23112285_25638397_onco_dups	13	24281011	16	0.306978	0.509297	0.544954	intergenic
13_23112285_25638397_onco_dups	13	24281081	16	0.306978	0.509297	0.544954	intergenic
13_23112285_25638397_onco_dups	13	24291878	17	0.152027	0.491171	0.756696	intergenic
13_23112285_25638397_onco_dups	13	24293859	17	0.152027	0.491171	0.756696	intergenic
13_23112285_25638397_onco_dups	13	24295793	17	0.152027	0.491171	0.756696	intergenic
13_23112285_25638397_onco_dups	13	24296067	17	0.152027	0.491171	0.756696	intergenic
13_23112285_25638397_onco_dups	13	24296345	17	0.152027	0.491171	0.756696	intergenic
13_23112285_25638397_onco_dups	13	24297153	17	0.152027	0.491171	0.756696	intergenic
13_23112285_25638397_onco_dups	13	24297905	17	0.152027	0.491171	0.756696	intergenic
13_23112285_25638397_onco_dups	13	24305456	17	0.152027	0.491171	0.756696	intronic	MIPEP
13_23112285_25638397_onco_dups	13	24351060	17	0.152027	0.491171	0.756696	intronic	MIPEP
13_23112285_25638397_onco_dups	13	24367967	17	0.152027	0.491171	0.756696	intronic	MIPEP
13_23112285_25638397_onco_dups	13	24374905	17	0.152027	0.491171	0.756696	intronic	MIPEP
13_23112285_25638397_onco_dups	13	24410278	17	0.152027	0.491171	0.756696	intronic	MIPEP
13_23112285_25638397_onco_dups	13	24414091	17	0.152027	0.491171	0.756696	intronic	MIPEP
13_23112285_25638397_onco_dups	13	24416872	17	0.152027	0.491171	0.756696	intronic	MIPEP
13_23112285_25638397_onco_dups	13	24423447	17	0.152027	0.491171	0.756696	intronic	MIPEP
13_23112285_25638397_onco_dups	13	24429097	19	0.367233	0.469128	0.430669	intronic	MIPEP
13_23112285_25638397_onco_dups	13	24430875	19	0.367233	0.469128	0.430669	intronic	MIPEP
13_23112285_25638397_onco_dups	13	24431745	20	0.454843	0.46056	0.318199	intronic	MIPEP
13_23112285_25638397_onco_dups	13	24432467	20	0.454843	0.46056	0.318199	intronic	MIPEP
13_23112285_25638397_onco_dups	13	24436230	23	0.643803	0.443635	0.137557	intronic	MIPEP
13_23112285_25638397_onco_dups	13	24440581	24	0.504249	0.427797	0.231619	intronic	MIPEP
13_23112285_25638397_onco_dups	13	24447664	24	0.504249	0.427797	0.231619	intronic	MIPEP
13_23112285_25638397_onco_dups	13	24452104	24	0.504249	0.427797	0.231619	intronic	MIPEP
13_23112285_25638397_onco_dups	13	24470554	24	0.504249	0.427797	0.231619	intronic	C1QTNF9B
13_23112285_25638397_onco_dups	13	24476073	24	0.504249	0.427797	0.231619	intergenic
13_23112285_25638397_onco_dups	13	24500191	20	0.454843	0.46056	0.318199	ncRNA_intronic	ANKRD20A19P
13_23112285_25638397_onco_dups	13	24515162	20	0.454843	0.46056	0.318199	ncRNA_intronic	ANKRD20A19P
13_23112285_25638397_onco_dups	13	24538397	21	0.524502	0.453327	0.240237	intergenic
13_23112285_25638397_onco_dups	13	24539866	21	0.524502	0.453327	0.240237	intergenic
13_23112285_25638397_onco_dups	13	24541468	21	0.524502	0.453327	0.240237	intergenic
13_23112285_25638397_onco_dups	13	24557344	24	0.551039	0.426531	0.189062	intronic	SPATA13
13_23112285_25638397_onco_dups	13	24563279	24	0.551039	0.426531	0.189062	intronic	SPATA13
13_23112285_25638397_onco_dups	13	24566156	24	0.551039	0.426531	0.189062	intronic	SPATA13
13_23112285_25638397_onco_dups	13	24568638	24	0.551039	0.426531	0.189062	intronic	SPATA13
13_23112285_25638397_onco_dups	13	24569491	25	0.636928	0.421657	0.122885	intronic	SPATA13
13_23112285_25638397_onco_dups	13	24571222	24	0.727476	0.437181	0.086546	intronic	SPATA13
13_23112285_25638397_onco_dups	13	24591255	23	0.850444	0.457344	0.0526432	intronic	SPATA13
13_23112285_25638397_onco_dups	13	24596792	23	0.850444	0.457344	0.0526432	intronic	SPATA13
13_23112285_25638397_onco_dups	13	24601810	23	0.850444	0.457344	0.0526432	intronic	SPATA13
13_23112285_25638397_onco_dups	13	24602567	23	0.850444	0.457344	0.0526432	intronic	SPATA13
13_23112285_25638397_onco_dups	13	24623388	21	0.745677	0.46713	0.0999682	intronic	SPATA13
13_23112285_25638397_onco_dups	13	24625166	21	0.745677	0.46713	0.0999682	intronic	SPATA13
13_23112285_25638397_onco_dups	13	24626273	21	0.745677	0.46713	0.0999682	intronic	SPATA13
13_23112285_25638397_onco_dups	13	24628272	21	0.745677	0.46713	0.0999682	intronic	SPATA13
13_23112285_25638397_onco_dups	13	24636810	20	0.645804	0.472791	0.161931	intronic	SPATA13
13_23112285_25638397_onco_dups	13	24658356	19	0.560483	0.479908	0.234436	intronic	SPATA13
13_23112285_25638397_onco_dups	13	24666177	19	0.560483	0.479908	0.234436	intronic	SPATA13
13_23112285_25638397_onco_dups	13	24666535	20	0.663415	0.473177	0.150984	intronic	SPATA13
13_23112285_25638397_onco_dups	13	24668520	20	0.663415	0.473177	0.150984	intronic	SPATA13
13_23112285_25638397_onco_dups	13	24677119	20	0.663415	0.473177	0.150984	intronic	SPATA13
13_23112285_25638397_onco_dups	13	24681068	19	0.560483	0.479908	0.234436	intronic	SPATA13
13_23112285_25638397_onco_dups	13	24682890	19	0.560483	0.479908	0.234436	intronic	SPATA13
13_23112285_25638397_onco_dups	13	24692534	19	0.560483	0.479908	0.234436	intronic	SPATA13
13_23112285_25638397_onco_dups	13	24697341	19	0.560483	0.479908	0.234436	intronic	SPATA13
13_23112285_25638397_onco_dups	13	24722200	19	0.560483	0.479908	0.234436	intronic	SPATA13
13_23112285_25638397_onco_dups	13	24730819	19	0.560483	0.479908	0.234436	intronic	SPATA13
13_23112285_25638397_onco_dups	13	24752767	20	0.434668	0.460576	0.34029	intronic	SPATA13
13_23112285_25638397_onco_dups	13	24758223	20	0.434668	0.460576	0.34029	intronic	SPATA13
13_23112285_25638397_onco_dups	13	24771164	25	0.264622	0.408858	0.51597	intronic	SPATA13
13_23112285_25638397_onco_dups	13	24771823	25	0.264622	0.408858	0.51597	intronic	SPATA13
13_23112285_25638397_onco_dups	13	24775011	26	0.209313	0.40043	0.600552	intronic	SPATA13
13_23112285_25638397_onco_dups	13	24777773	26	0.209313	0.40043	0.600552	intronic	SPATA13
13_23112285_25638397_onco_dups	13	24789865	26	0.209313	0.40043	0.600552	intronic	SPATA13
13_23112285_25638397_onco_dups	13	24808831	25	0.312318	0.410122	0.44452	intronic	SPATA13
13_23112285_25638397_onco_dups	13	24812797	25	0.312318	0.410122	0.44452	intronic	SPATA13
13_23112285_25638397_onco_dups	13	24827744	26	0.208378	0.400465	0.602212	ncRNA_intronic	SPATA13-AS1
13_23112285_25638397_onco_dups	13	24838979	26	0.208378	0.400465	0.602212	intronic	SPATA13
13_23112285_25638397_onco_dups	13	24839437	26	0.208378	0.400465	0.602212	intronic	SPATA13
13_23112285_25638397_onco_dups	13	24865811	26	0.0472446	0.399346	0.90583	intronic	SPATA13
13_23112285_25638397_onco_dups	13	24873338	27	0.112339	0.392059	0.774374	intronic	SPATA13
13_23112285_25638397_onco_dups	13	24876351	27	0.112339	0.392059	0.774374	intronic	SPATA13
13_23112285_25638397_onco_dups	13	24877151	27	0.112339	0.392059	0.774374	UTR3	SPATA13
13_23112285_25638397_onco_dups	13	24877179	28	0.0352634	0.384494	0.926927	UTR3	SPATA13
13_23112285_25638397_onco_dups	13	24877308	29	0.096862	0.377939	0.797655	UTR3	SPATA13
13_23112285_25638397_onco_dups	13	24877445	29	0.096862	0.377939	0.797655	UTR3	SPATA13
13_23112285_25638397_onco_dups	13	24878466	29	0.096862	0.377939	0.797655	UTR3	SPATA13
13_23112285_25638397_onco_dups	13	24915547	25	0.0948468	0.407666	0.815948	intergenic
13_23112285_25638397_onco_dups	13	24945739	17	0.128937	0.507881	0.799056	intergenic
13_23112285_25638397_onco_dups	13	24960000	16	0.0319944	0.520759	0.950988	intergenic
13_23112285_25638397_onco_dups	13	25009297	15	0.15123	0.543056	0.779861	exonic	PARP4
13_23112285_25638397_onco_dups	13	25009441	14	0.0278459	0.558618	0.960225	exonic	PARP4
13_23112285_25638397_onco_dups	13	25029218	7	-0.456055	0.779557	0.556105	exonic	PARP4
13_23112285_25638397_onco_dups	13	25029295	8	-0.569837	0.752123	0.441703	exonic	PARP4
13_23112285_25638397_onco_dups	13	25072403	7	-0.956286	0.860395	0.243987	intronic	PARP4
13_23112285_25638397_onco_dups	13	25075859	7	-0.956286	0.860395	0.243987	exonic	PARP4
13_23112285_25638397_onco_dups	13	25090247	7	-0.956286	0.860395	0.243987	intergenic
13_23112285_25638397_onco_dups	13	25095084	7	-0.956286	0.860395	0.243987	intergenic
13_23112285_25638397_onco_dups	13	25118377	7	-0.956286	0.860395	0.243987	intergenic
13_23112285_25638397_onco_dups	13	25185375	10	-0.447683	0.658481	0.492095	intergenic
13_23112285_25638397_onco_dups	13	25231635	41	-0.370233	0.327154	0.256129	intergenic
13_23112285_25638397_onco_dups	13	25236232	46	-0.485708	0.309883	0.114288	intergenic
13_23112285_25638397_onco_dups	13	25237504	46	-0.485708	0.309883	0.114288	intergenic
13_23112285_25638397_onco_dups	13	25240623	46	-0.485708	0.309883	0.114288	intergenic
13_23112285_25638397_onco_dups	13	25243417	46	-0.485708	0.309883	0.114288	intergenic
13_23112285_25638397_onco_dups	13	25246838	47	-0.436045	0.305258	0.150918	intergenic
13_23112285_25638397_onco_dups	13	25262014	22	-0.164497	0.441414	0.709358	intronic	ATP12A
13_23112285_25638397_onco_dups	13	25285811	56	-0.191819	0.274739	0.484713	UTR3	ATP12A
13_23112285_25638397_onco_dups	13	25285914	61	-0.107657	0.263442	0.682857	UTR3	ATP12A
13_23112285_25638397_onco_dups	13	25286564	62	-0.0769348	0.261251	0.768455	intergenic
13_23112285_25638397_onco_dups	13	25296859	62	-0.0895049	0.261066	0.731813	intergenic
13_23112285_25638397_onco_dups	13	25329202	50	-0.0668633	0.288834	0.817005	intergenic
13_23112285_25638397_onco_dups	13	25332479	50	-0.0668633	0.288834	0.817005	intergenic
13_23112285_25638397_onco_dups	13	25334331	50	-0.0668633	0.288834	0.817005	intergenic
13_23112285_25638397_onco_dups	13	25338132	11	0.0397676	0.611434	0.948115	intergenic
13_23112285_25638397_onco_dups	13	25356053	7	-0.447162	0.774342	0.561063	exonic	RNF17
13_23112285_25638397_onco_dups	13	25371365	7	-0.447162	0.774342	0.561063	intronic	RNF17
13_23112285_25638397_onco_dups	13	25372578	6	-0.892812	0.878563	0.293446	intronic	RNF17
13_23112285_25638397_onco_dups	13	25378069	6	-0.892812	0.878563	0.293446	intronic	RNF17
13_23112285_25638397_onco_dups	13	25402410	6	-0.892812	0.878563	0.293446	intronic	RNF17
13_23112285_25638397_onco_dups	13	25432553	7	-0.519408	0.774797	0.499764	intronic	RNF17
13_23112285_25638397_onco_dups	13	25439665	7	-0.519408	0.774797	0.499764	intronic	RNF17
13_23112285_25638397_onco_dups	13	25464638	6	-0.29711	0.826586	0.719717	intronic	CENPJ
13_23112285_25638397_onco_dups	13	25490393	7	-0.446305	0.784149	0.567132	intronic	CENPJ
13_23112285_25638397_onco_dups	13	25490436	7	-0.446305	0.784149	0.567132	intronic	CENPJ
13_23112285_25638397_onco_dups	13	25495134	7	-0.446305	0.784149	0.567132	intronic	CENPJ
13_23112285_25638397_onco_dups	13	25503836	7	-0.446305	0.784149	0.567132	ncRNA_exonic	TPTE2P1
13_23112285_25638397_onco_dups	13	25507339	6	-0.151177	0.84367	0.857883	ncRNA_exonic	TPTE2P1
13_23112285_25638397_onco_dups	13	25508649	6	-0.151177	0.84367	0.857883	ncRNA_exonic	TPTE2P1
13_23112285_25638397_onco_dups	13	25556102	5	0.0776463	0.92484	0.932934	intergenic
13_23112285_25638397_onco_dups	13	25571233	5	0.0776463	0.92484	0.932934	intergenic
13_31722566_31903834_onco_dups	13	31739448	18	0.19576	0.511043	0.70057	intergenic
13_31722566_31903834_onco_dups	13	31740643	18	0.19576	0.511043	0.70057	intergenic
13_31722566_31903834_onco_dups	13	31742982	19	0.282376	0.500125	0.569541	intergenic
13_31722566_31903834_onco_dups	13	31800252	19	0.282376	0.500125	0.569541	intronic	B3GLCT
13_31722566_31903834_onco_dups	13	31850989	20	0.30963	0.495412	0.528199	intronic	B3GLCT
13_31722566_31903834_onco_dups	13	31871663	20	0.30963	0.495412	0.528199	intronic	B3GLCT
13_42100740_42611915_onco_dups	13	42240641	7	-0.195902	0.779481	0.800909	intronic	VWA8
13_42100740_42611915_onco_dups	13	42245681	7	-0.195902	0.779481	0.800909	intronic	VWA8
13_42100740_42611915_onco_dups	13	42272932	7	-0.195902	0.779481	0.800909	intronic	VWA8
13_42100740_42611915_onco_dups	13	42289160	7	-0.195902	0.779481	0.800909	intronic	VWA8
13_42100740_42611915_onco_dups	13	42309828	7	-0.195902	0.779481	0.800909	intronic	VWA8
13_42100740_42611915_onco_dups	13	42325871	7	-0.195902	0.779481	0.800909	intronic	VWA8
13_42100740_42611915_onco_dups	13	42335222	7	-0.195902	0.779481	0.800909	intronic	VWA8
13_42100740_42611915_onco_dups	13	42389208	7	-0.195902	0.779481	0.800909	intronic	VWA8
13_42100740_42611915_onco_dups	13	42400079	7	-0.195902	0.779481	0.800909	intronic	VWA8
13_43351947_43936468_onco_dups	13	43364095	8	0.299199	0.736644	0.681529	UTR3	FAM216B
13_43351947_43936468_onco_dups	13	43381061	15	-0.325121	0.521773	0.532615	intergenic
13_43351947_43936468_onco_dups	13	43413569	15	-0.325121	0.521773	0.532615	intergenic
13_43351947_43936468_onco_dups	13	43427770	18	-0.238982	0.475521	0.615659	ncRNA_intronic	LINC00428
13_43351947_43936468_onco_dups	13	43450607	27	-0.105051	0.389598	0.787614	intergenic
13_43351947_43936468_onco_dups	13	43477288	58	0.0419694	0.267387	0.875222	intronic	EPSTI1
13_43351947_43936468_onco_dups	13	43491157	57	0.0253504	0.269764	0.925116	intronic	EPSTI1
13_43351947_43936468_onco_dups	13	43498151	59	0.0239344	0.265013	0.928025	intronic	EPSTI1
13_43351947_43936468_onco_dups	13	43498400	59	0.0239344	0.265013	0.928025	intronic	EPSTI1
13_43351947_43936468_onco_dups	13	43498434	59	0.0239344	0.265013	0.928025	intronic	EPSTI1
13_43351947_43936468_onco_dups	13	43498689	59	0.0239344	0.265013	0.928025	intronic	EPSTI1
13_43351947_43936468_onco_dups	13	43499451	59	0.0239344	0.265013	0.928025	intronic	EPSTI1
13_43351947_43936468_onco_dups	13	43499557	59	0.0239344	0.265013	0.928025	intronic	EPSTI1
13_43351947_43936468_onco_dups	13	43507268	63	0.0984941	0.259281	0.703641	intronic	EPSTI1
13_43351947_43936468_onco_dups	13	43522038	57	-0.0711668	0.27142	0.793204	intronic	EPSTI1
13_43351947_43936468_onco_dups	13	43524152	51	-0.0640759	0.286496	0.823056	intronic	EPSTI1
13_43351947_43936468_onco_dups	13	43531285	46	-0.0510592	0.30166	0.865633	intronic	EPSTI1
13_43351947_43936468_onco_dups	13	43534688	47	-0.0110589	0.298574	0.970457	intronic	EPSTI1
13_43351947_43936468_onco_dups	13	43537189	46	0.0437332	0.302299	0.884917	intronic	EPSTI1
13_43351947_43936468_onco_dups	13	43539376	46	0.0437332	0.302299	0.884917	intronic	EPSTI1
13_43351947_43936468_onco_dups	13	43550021	66	0.237581	0.256552	0.351969	intronic	EPSTI1
13_43351947_43936468_onco_dups	13	43550937	68	0.300962	0.253758	0.232217	intronic	EPSTI1
13_43351947_43936468_onco_dups	13	43559768	70	0.286834	0.249671	0.247419	intronic	EPSTI1
13_43351947_43936468_onco_dups	13	43568914	71	0.279095	0.248668	0.258758	intergenic
13_43351947_43936468_onco_dups	13	43593764	69	0.296069	0.252665	0.238136	intergenic
13_43351947_43936468_onco_dups	13	43603871	69	0.302391	0.252713	0.228307	intronic	DNAJC15
13_43351947_43936468_onco_dups	13	43636564	69	0.291139	0.25243	0.245645	intronic	DNAJC15
13_43351947_43936468_onco_dups	13	43644493	71	0.271278	0.248494	0.272064	intronic	DNAJC15
13_43351947_43936468_onco_dups	13	43675487	72	0.242018	0.245987	0.322816	intronic	DNAJC15
13_43351947_43936468_onco_dups	13	43678674	73	0.219167	0.243868	0.366907	intronic	DNAJC15
13_43351947_43936468_onco_dups	13	43681427	75	0.265244	0.241296	0.269	UTR3	DNAJC15
13_43351947_43936468_onco_dups	13	43683008	75	0.265244	0.241296	0.269	UTR3	DNAJC15
13_43351947_43936468_onco_dups	13	43683020	74	0.294651	0.243642	0.22339	UTR3	DNAJC15
13_43351947_43936468_onco_dups	13	43696816	65	0.238704	0.259779	0.3558	ncRNA_intronic	LINC00400
13_43351947_43936468_onco_dups	13	43696985	65	0.238704	0.259779	0.3558	ncRNA_intronic	LINC00400
13_43351947_43936468_onco_dups	13	43700918	65	0.238704	0.259779	0.3558	ncRNA_intronic	LINC00400
13_43351947_43936468_onco_dups	13	43701037	65	0.30641	0.261208	0.23728	ncRNA_intronic	LINC00400
13_43351947_43936468_onco_dups	13	43726581	61	0.260384	0.26875	0.329867	ncRNA_intronic	LINC00400
13_43351947_43936468_onco_dups	13	43727388	55	0.336563	0.283385	0.231104	ncRNA_intronic	LINC00400
13_43351947_43936468_onco_dups	13	43746627	119	-0.164667	0.192136	0.390939	intergenic
13_43351947_43936468_onco_dups	13	43764448	114	-0.222751	0.195524	0.253607	intergenic
13_43351947_43936468_onco_dups	13	43764569	117	-0.232417	0.192977	0.227343	intergenic
13_43351947_43936468_onco_dups	13	43769263	118	-0.210326	0.191948	0.27226	intergenic
13_43351947_43936468_onco_dups	13	43770831	119	-0.229006	0.191216	0.229992	intergenic
13_43351947_43936468_onco_dups	13	43773340	123	-0.264045	0.188148	0.15925	intergenic
13_43351947_43936468_onco_dups	13	43773499	123	-0.264045	0.188148	0.15925	intergenic
13_43351947_43936468_onco_dups	13	43777114	123	-0.264045	0.188148	0.15925	intergenic
13_43351947_43936468_onco_dups	13	43778784	123	-0.296642	0.188518	0.114164	intergenic
13_43351947_43936468_onco_dups	13	43782144	122	-0.321669	0.189494	0.0881409	intergenic
13_43351947_43936468_onco_dups	13	43785268	119	-0.306808	0.191271	0.107265	intergenic
13_43351947_43936468_onco_dups	13	43788031	104	-0.292457	0.204893	0.151722	UTR3	ENOX1
13_43351947_43936468_onco_dups	13	43790375	42	-0.385855	0.317008	0.221865	intronic	ENOX1
13_43351947_43936468_onco_dups	13	43790926	30	-0.852839	0.388225	0.0243642	intronic	ENOX1
13_43351947_43936468_onco_dups	13	43796169	26	-0.856649	0.415027	0.0335869	intronic	ENOX1
13_43351947_43936468_onco_dups	13	43800258	26	-0.683328	0.405979	0.0870359	intronic	ENOX1
13_43351947_43936468_onco_dups	13	43842287	23	-0.641096	0.429703	0.130062	intronic	ENOX1
13_43351947_43936468_onco_dups	13	43843812	21	-0.467484	0.44364	0.288891	intronic	ENOX1
13_43351947_43936468_onco_dups	13	43844041	20	-0.375511	0.452357	0.40496	intronic	ENOX1
13_43351947_43936468_onco_dups	13	43853550	18	-0.145534	0.474418	0.759128	intronic	ENOX1
13_43351947_43936468_onco_dups	13	43859983	18	-0.145534	0.474418	0.759128	intronic	ENOX1
13_43351947_43936468_onco_dups	13	43863718	18	-0.145534	0.474418	0.759128	intronic	ENOX1
13_43351947_43936468_onco_dups	13	43877472	15	-0.0366364	0.520064	0.943863	intronic	ENOX1
13_43351947_43936468_onco_dups	13	43878786	14	-0.181427	0.537168	0.735726	intronic	ENOX1
13_43351947_43936468_onco_dups	13	43887901	14	-0.181427	0.537168	0.735726	intronic	ENOX1
13_43351947_43936468_onco_dups	13	43893004	9	0.0292277	0.673696	0.965378	intronic	ENOX1
13_43351947_43936468_onco_dups	13	43898426	9	0.0292277	0.673696	0.965378	intronic	ENOX1
13_44030966_44171495_onco_dups	13	44077874	7	-0.0455704	0.771777	0.952867	intronic	ENOX1
13_44030966_44171495_onco_dups	13	44103391	10	-0.224178	0.651621	0.729184	intronic	ENOX1
13_44030966_44171495_onco_dups	13	44104158	10	-0.224178	0.651621	0.729184	intronic	ENOX1
13_44030966_44171495_onco_dups	13	44111971	10	-0.224178	0.651621	0.729184	intronic	ENOX1
13_44030966_44171495_onco_dups	13	44131690	9	-0.0304125	0.677903	0.964198	intronic	ENOX1
13_44030966_44171495_onco_dups	13	44142022	9	-0.0304125	0.677903	0.964198	intronic	ENOX1
13_44030966_44171495_onco_dups	13	44170039	6	0.168001	0.828109	0.839329	intronic	ENOX1
13_46742539_46766565_cogs_dups	13	46742539	7	-1.10986	0.83862	0.161181	intronic	LCP1
13_46742539_46766565_cogs_dups	13	46750080	24	-0.610023	0.428254	0.150072	intronic	LCP1
13_46742539_46766565_cogs_dups	13	46750881	27	-0.695587	0.407876	0.0839406	intronic	LCP1
13_46742539_46766565_cogs_dups	13	46753572	31	-0.329793	0.374597	0.378423	intronic	LCP1
13_46742539_46766565_cogs_dups	13	46754734	31	-0.329793	0.374597	0.378423	intronic	LCP1
13_46742539_46766565_cogs_dups	13	46755880	30	-0.258164	0.380936	0.498178	intronic	LCP1
13_46742539_46766565_cogs_dups	13	46759556	26	-0.159846	0.409855	0.697058	intergenic
13_46742539_46766565_cogs_dups	13	46761809	11	-1.07578	0.657823	0.0921568	intergenic
13_46742539_46766565_cogs_dups	13	46766565	6	-1.16564	0.910533	0.182354	intergenic
13_63957127_64516543_onco_dups	13	64000669	6	-1.78079	0.911219	0.0432873	intergenic
13_63957127_64516543_onco_dups	13	64008285	7	-1.21783	0.809551	0.131089	intergenic
13_63957127_64516543_onco_dups	13	64161362	5	-0.608795	0.984054	0.544449	intergenic
13_63957127_64516543_onco_dups	13	64193224	15	-1.14107	0.557016	0.0417129	intergenic
13_63957127_64516543_onco_dups	13	64194660	15	-1.14107	0.557016	0.0417129	intergenic
13_63957127_64516543_onco_dups	13	64206532	16	-0.923523	0.538611	0.0891587	intergenic
13_63957127_64516543_onco_dups	13	64221846	16	-0.923523	0.538611	0.0891587	intergenic
13_63957127_64516543_onco_dups	13	64310757	15	-0.511583	0.564685	0.372148	ncRNA_intronic	LINC00395
13_63957127_64516543_onco_dups	13	64475903	5	-1.98033	0.943329	0.0380196	intergenic
13_63957127_64516543_onco_dups	13	64493877	5	-1.98033	0.943329	0.0380196	intergenic
13_66203063_67212422_onco_dups	13	66238835	7	0.230719	0.795807	0.771207	intergenic
13_66203063_67212422_onco_dups	13	66284987	7	0.230719	0.795807	0.771207	intergenic
13_66203063_67212422_onco_dups	13	66305558	8	-0.00687612	0.738334	0.992569	intergenic
13_66203063_67212422_onco_dups	13	66306822	8	-0.00687612	0.738334	0.992569	intergenic
13_66203063_67212422_onco_dups	13	66318544	9	0.291833	0.696266	0.674474	intergenic
13_66203063_67212422_onco_dups	13	66324372	9	0.291833	0.696266	0.674474	intergenic
13_66203063_67212422_onco_dups	13	66328476	9	0.291833	0.696266	0.674474	intergenic
13_66203063_67212422_onco_dups	13	66334773	9	0.291833	0.696266	0.674474	intergenic
13_66203063_67212422_onco_dups	13	66437598	7	0.327875	0.797968	0.68014	intergenic
13_66203063_67212422_onco_dups	13	66439534	8	-0.0502009	0.740817	0.945966	intergenic
13_66203063_67212422_onco_dups	13	66573448	8	-0.0502009	0.740817	0.945966	intergenic
13_66203063_67212422_onco_dups	13	66619180	7	-0.449057	0.803027	0.573328	intergenic
13_66203063_67212422_onco_dups	13	66664090	7	-0.449057	0.803027	0.573328	intergenic
13_66203063_67212422_onco_dups	13	66691810	7	-0.449057	0.803027	0.573328	intergenic
13_66203063_67212422_onco_dups	13	66729374	9	-0.832332	0.736877	0.243561	intergenic
13_66203063_67212422_onco_dups	13	66733074	9	-0.832332	0.736877	0.243561	intergenic
13_66203063_67212422_onco_dups	13	66735594	9	-0.832332	0.736877	0.243561	intergenic
13_66203063_67212422_onco_dups	13	66746010	9	-0.832332	0.736877	0.243561	intergenic
13_66203063_67212422_onco_dups	13	66772659	9	-0.832332	0.736877	0.243561	intergenic
13_66203063_67212422_onco_dups	13	66818206	7	-0.449057	0.803027	0.573328	intergenic
13_66203063_67212422_onco_dups	13	66843296	7	-0.449057	0.803027	0.573328	intergenic
13_66203063_67212422_onco_dups	13	66843625	7	-0.449057	0.803027	0.573328	intergenic
13_66203063_67212422_onco_dups	13	66877462	7	-0.449057	0.803027	0.573328	UTR3	PCDH9
13_66203063_67212422_onco_dups	13	66897819	7	-0.449057	0.803027	0.573328	intronic	PCDH9
13_66203063_67212422_onco_dups	13	66919700	7	-0.449057	0.803027	0.573328	intronic	PCDH9
13_66203063_67212422_onco_dups	13	66919913	7	-0.449057	0.803027	0.573328	intronic	PCDH9
13_66203063_67212422_onco_dups	13	66953333	7	-0.449057	0.803027	0.573328	intronic	PCDH9
13_66203063_67212422_onco_dups	13	66974706	7	-0.449057	0.803027	0.573328	intronic	PCDH9
13_66203063_67212422_onco_dups	13	67003787	7	-0.449057	0.803027	0.573328	intronic	PCDH9
13_66203063_67212422_onco_dups	13	67023297	7	-0.449057	0.803027	0.573328	intronic	PCDH9
13_66203063_67212422_onco_dups	13	67031478	6	-0.0728388	0.861198	0.93258	intronic	PCDH9
13_66203063_67212422_onco_dups	13	67062867	6	-0.0728388	0.861198	0.93258	intronic	PCDH9
13_66203063_67212422_onco_dups	13	67078038	6	-0.0728388	0.861198	0.93258	intronic	PCDH9
13_66203063_67212422_onco_dups	13	67098855	6	-0.0728388	0.861198	0.93258	intronic	PCDH9
13_66203063_67212422_onco_dups	13	67115720	6	-0.0728388	0.861198	0.93258	intronic	PCDH9
13_66203063_67212422_onco_dups	13	67143962	6	-0.0728388	0.861198	0.93258	intronic	PCDH9
13_66203063_67212422_onco_dups	13	67144035	6	-0.0728388	0.861198	0.93258	intronic	PCDH9
13_66203063_67212422_onco_dups	13	67145128	6	-0.0728388	0.861198	0.93258	intronic	PCDH9
13_66203063_67212422_onco_dups	13	67148221	5	0.245619	0.958038	0.796651	intronic	PCDH9
13_66203063_67212422_onco_dups	13	67184863	5	0.245619	0.958038	0.796651	intronic	PCDH9
13_74950533_75371881_onco_dups	13	75128791	5	-0.152923	0.922466	0.867747	ncRNA_exonic	LINC00347
13_74950533_75371881_onco_dups	13	75131872	5	-0.152923	0.922466	0.867747	intergenic
13_74950533_75371881_onco_dups	13	75132568	5	-0.152923	0.922466	0.867747	intergenic
13_74950533_75371881_onco_dups	13	75135170	5	-0.152923	0.922466	0.867747	intergenic
13_74950533_75371881_onco_dups	13	75135667	5	-0.152923	0.922466	0.867747	intergenic
13_74950533_75371881_onco_dups	13	75269759	5	-1.10265	1.12992	0.28467	intergenic
13_74950533_75371881_onco_dups	13	75281699	7	0.0785185	0.77324	0.919275	intergenic
13_74950533_75371881_onco_dups	13	75290479	9	-0.430445	0.715852	0.539679	intergenic
13_74950533_75371881_onco_dups	13	75301016	10	0.348274	0.637359	0.585681	intergenic
13_74950533_75371881_onco_dups	13	75314681	9	0.0782714	0.674972	0.907824	intergenic
13_74950533_75371881_onco_dups	13	75315332	9	0.0782714	0.674972	0.907824	intergenic
13_74950533_75371881_onco_dups	13	75319946	9	0.0782714	0.674972	0.907824	intergenic
13_74950533_75371881_onco_dups	13	75323887	9	0.0782714	0.674972	0.907824	intergenic
13_74950533_75371881_onco_dups	13	75324221	9	0.0782714	0.674972	0.907824	intergenic
13_74950533_75371881_onco_dups	13	75331093	7	-0.645626	0.841739	0.425428	intergenic
13_74950533_75371881_onco_dups	13	75339229	7	-0.645626	0.841739	0.425428	intergenic
13_81951317_83114599_onco_dups	13	82011959	5	0.180675	0.913247	0.842338	intergenic
13_81951317_83114599_onco_dups	13	82040237	5	0.180675	0.913247	0.842338	intergenic
13_81951317_83114599_onco_dups	13	82689503	5	-1.61332	1.12617	0.106176	intergenic
13_81951317_83114599_onco_dups	13	82692288	5	-1.61332	1.12617	0.106176	intergenic
13_81951317_83114599_onco_dups	13	82700330	5	-1.61332	1.12617	0.106176	intergenic
13_81951317_83114599_onco_dups	13	82712427	6	-1.75157	1.10495	0.0650536	intergenic
13_81951317_83114599_onco_dups	13	82718725	5	-1.50574	1.13184	0.136416	intergenic
13_81951317_83114599_onco_dups	13	82736401	5	-1.50574	1.13184	0.136416	intergenic
13_81951317_83114599_onco_dups	13	82746078	5	-1.50574	1.13184	0.136416	intergenic
13_81951317_83114599_onco_dups	13	82755088	5	-1.50574	1.13184	0.136416	intergenic
13_81951317_83114599_onco_dups	13	82761790	5	-1.50574	1.13184	0.136416	intergenic
13_83182576_83330165_onco_dups	13	83188074	11	-0.302844	0.610138	0.618758	intergenic
13_83182576_83330165_onco_dups	13	83191238	16	-0.436806	0.515829	0.394192	intergenic
13_83182576_83330165_onco_dups	13	83198951	16	-0.436806	0.515829	0.394192	intergenic
13_83182576_83330165_onco_dups	13	83213894	8	-1.51277	0.850433	0.0525069	intergenic
13_88161407_88273425_onco_dups	13	88166433	6	-1.87772	1.1805	0.0677817	ncRNA_intronic	MIR4500HG
13_88161407_88273425_onco_dups	13	88170033	6	-1.87772	1.1805	0.0677817	ncRNA_intronic	MIR4500HG
13_88161407_88273425_onco_dups	13	88185721	5	-1.75066	1.21286	0.107968	ncRNA_intronic	MIR4500HG
13_92968290_93029450_onco_dups	13	92968290	18	0.641565	0.515448	0.202802	intronic	GPC5
13_92968290_93029450_onco_dups	13	92982046	18	0.641565	0.515448	0.202802	intronic	GPC5
13_92968290_93029450_onco_dups	13	92983823	18	0.641565	0.515448	0.202802	intronic	GPC5
13_92968290_93029450_onco_dups	13	92989991	18	0.641565	0.515448	0.202802	intronic	GPC5
13_92968290_93029450_onco_dups	13	93006909	18	0.641565	0.515448	0.202802	intronic	GPC5
13_92968290_93029450_onco_dups	13	93018191	17	0.542307	0.525069	0.293671	intronic	GPC5
13_95607621_96129510_onco_dups	13	95923688	7	-0.923599	0.819472	0.255359	intronic	ABCC4
13_95607621_96129510_onco_dups	13	95932010	9	-1.1742	0.761565	0.109039	intronic	ABCC4
13_95607621_96129510_onco_dups	13	95963788	219	-0.289406	0.140273	0.0388022	intergenic
13_95607621_96129510_onco_dups	13	95964923	221	-0.264736	0.13954	0.0575238	intergenic
13_95607621_96129510_onco_dups	13	95979548	221	-0.264736	0.13954	0.0575238	intergenic
13_95607621_96129510_onco_dups	13	95981856	221	-0.264736	0.13954	0.0575238	intergenic
13_95607621_96129510_onco_dups	13	95983387	204	-0.260823	0.145168	0.0720934	intergenic
13_95607621_96129510_onco_dups	13	95993350	17	0.197095	0.536388	0.711597	intergenic
13_95607621_96129510_onco_dups	13	95996501	15	0.525196	0.609767	0.375374	intergenic
13_95607621_96129510_onco_dups	13	96047705	7	-0.421054	0.797015	0.600786	intergenic
13_95607621_96129510_onco_dups	13	96049017	9	-0.857898	0.701945	0.219014	intergenic
13_95607621_96129510_onco_dups	13	96055796	9	-0.857898	0.701945	0.219014	intergenic
13_95607621_96129510_onco_dups	13	96056382	9	-0.857898	0.701945	0.219014	intergenic
13_95607621_96129510_onco_dups	13	96057045	9	-0.857898	0.701945	0.219014	intergenic
13_95607621_96129510_onco_dups	13	96076886	9	-0.857898	0.701945	0.219014	intergenic
13_95607621_96129510_onco_dups	13	96079446	9	-0.857898	0.701945	0.219014	intergenic
13_95607621_96129510_onco_dups	13	96079465	9	-0.857898	0.701945	0.219014	intergenic
13_95607621_96129510_onco_dups	13	96085390	9	-0.857898	0.701945	0.219014	intergenic
13_95607621_96129510_onco_dups	13	96087296	8	-1.20819	0.769767	0.10745	intronic	CLDN10
13_96907780_97456459_onco_dups	13	96956093	13	-1.15987	0.663684	0.0578594	intronic	HS6ST3
13_96907780_97456459_onco_dups	13	96995052	13	-1.15987	0.663684	0.0578594	intronic	HS6ST3
13_96907780_97456459_onco_dups	13	97046750	13	-1.15987	0.663684	0.0578594	intronic	HS6ST3
13_96907780_97456459_onco_dups	13	97052022	14	-1.22637	0.65689	0.0404532	intronic	HS6ST3
13_96907780_97456459_onco_dups	13	97130674	10	-1.92607	1.05478	0.020614	intronic	HS6ST3
13_96907780_97456459_onco_dups	13	97144848	10	-1.92607	1.05478	0.020614	intronic	HS6ST3
13_96907780_97456459_onco_dups	13	97275932	10	-1.98751	1.05504	0.0163032	intronic	HS6ST3
13_96907780_97456459_onco_dups	13	97331097	10	-1.98751	1.05504	0.0163032	intronic	HS6ST3
13_96907780_97456459_onco_dups	13	97347277	10	-1.98751	1.05504	0.0163032	intronic	HS6ST3
13_96907780_97456459_onco_dups	13	97433689	9	-1.83311	1.06115	0.0319631	intronic	HS6ST3
13_96907780_97456459_onco_dups	13	97437944	10	-1.14005	0.79114	0.112161	intronic	HS6ST3
13_96907780_97456459_onco_dups	13	97438801	10	-1.14005	0.79114	0.112161	intronic	HS6ST3
13_103683448_103703161_onco_dups	13	103683448	13	0.489974	0.5745	0.38726	intergenic
13_103683448_103703161_onco_dups	13	103685066	192	0.212174	0.148986	0.153163	intergenic
13_103683448_103703161_onco_dups	13	103687581	241	0.203449	0.132859	0.124627	intergenic
13_103683448_103703161_onco_dups	13	103690872	241	0.203449	0.132859	0.124627	intergenic
13_103683448_103703161_onco_dups	13	103693575	233	0.230995	0.135358	0.0867856	intergenic
13_106411319_106485113_onco_dups	13	106475811	9	-0.431312	0.692713	0.531832	intergenic
13_106411319_106485113_onco_dups	13	106479991	9	-0.431312	0.692713	0.531832	intergenic
13_106411319_106485113_onco_dups	13	106481615	9	-0.431312	0.692713	0.531832	intergenic
13_111594800_111640500_onco_dups	13	111603888	7	-0.366211	0.796504	0.643239	intergenic
13_111594800_111640500_onco_dups	13	111625921	8	-0.634572	0.759621	0.394292	ncRNA_intronic	LINC00431
13_111594800_111640500_onco_dups	13	111626255	9	-0.762062	0.736231	0.28537	ncRNA_intronic	LINC00431
13_111672816_111765846_onco_dups	13	111691670	21	0.587951	0.474317	0.204684	intergenic
13_111672816_111765846_onco_dups	13	111692994	22	0.485241	0.455518	0.279602	intergenic
13_111672816_111765846_onco_dups	13	111749116	22	0.485241	0.455518	0.279602	ncRNA_exonic	LINC00368
13_113121950_113415122_onco_dups	13	113256133	9	-0.424595	0.69635	0.53974	intergenic
13_113121950_113415122_onco_dups	13	113333684	9	-0.424595	0.69635	0.53974	UTR5	ATP11AUN
13_113121950_113415122_onco_dups	13	113343206	8	-0.775465	0.762442	0.298578	intergenic
13_113121950_113415122_onco_dups	13	113409601	8	-0.542626	0.777416	0.48509	intronic	ATP11A
13_113652296_113850540_onco_dups	13	113655636	11	0.343832	0.638617	0.586011	intronic	MCF2L
13_113652296_113850540_onco_dups	13	113659108	11	0.343832	0.638617	0.586011	intronic	MCF2L
13_113652296_113850540_onco_dups	13	113663131	10	0.182322	0.660397	0.781567	intronic	MCF2L
13_113652296_113850540_onco_dups	13	113675150	10	0.182322	0.660397	0.781567	intronic	MCF2L
13_113652296_113850540_onco_dups	13	113694509	9	0.454196	0.721802	0.521526	intronic	MCF2L
13_113652296_113850540_onco_dups	13	113696694	9	0.454196	0.721802	0.521526	intronic	MCF2L
13_113652296_113850540_onco_dups	13	113718812	9	0.454196	0.721802	0.521526	intronic	MCF2L
13_113652296_113850540_onco_dups	13	113720476	11	0.713203	0.689367	0.281008	exonic	MCF2L
13_113652296_113850540_onco_dups	13	113725367	13	0.516497	0.614142	0.388502	intronic	MCF2L
13_113652296_113850540_onco_dups	13	113727541	14	0.319918	0.571743	0.571458	intronic	MCF2L
13_113652296_113850540_onco_dups	13	113727614	14	0.319918	0.571743	0.571458	intronic	MCF2L
13_113652296_113850540_onco_dups	13	113728345	14	0.319918	0.571743	0.571458	intronic	MCF2L
13_113652296_113850540_onco_dups	13	113737713	10	0.532813	0.704509	0.437148	intronic	MCF2L
13_113652296_113850540_onco_dups	13	113753164	8	0.215507	0.748798	0.772046	UTR3	MCF2L
13_113652296_113850540_onco_dups	13	113756540	6	1.2658	1.11072	0.201323	intergenic
13_113652296_113850540_onco_dups	13	113787821	6	1.01809	1.12201	0.320505	intronic	F10
13_113652296_113850540_onco_dups	13	113793849	5	0.946565	1.13683	0.368802	intronic	F10
13_113652296_113850540_onco_dups	13	113839747	5	0.946565	1.13683	0.368802	intronic	PCID2
14_21594419_21831112_onco_dups	14	21623290	7	-0.00766724	0.801915	0.992372	exonic	OR5AU1
14_21594419_21831112_onco_dups	14	21631328	8	-0.338028	0.741497	0.64864	intergenic
14_21594419_21831112_onco_dups	14	21631457	8	-0.338028	0.741497	0.64864	intergenic
14_21594419_21831112_onco_dups	14	21635871	9	-0.598902	0.701223	0.390443	intergenic
14_21594419_21831112_onco_dups	14	21645060	8	-0.409947	0.739943	0.580155	intergenic
14_21594419_21831112_onco_dups	14	21675738	6	-0.30531	0.847273	0.718818	intergenic
14_23154745_23266360_onco_dups	14	23160194	13	0.19184	0.577399	0.739461	intergenic
14_23154745_23266360_onco_dups	14	23192161	15	0.201239	0.534786	0.706501	intergenic
14_23154745_23266360_onco_dups	14	23200170	16	0.300515	0.519824	0.561888	intergenic
14_23154745_23266360_onco_dups	14	23200951	16	0.300515	0.519824	0.561888	intergenic
14_23154745_23266360_onco_dups	14	23229825	19	0.114308	0.480269	0.81186	intergenic
14_23154745_23266360_onco_dups	14	23229974	19	0.114308	0.480269	0.81186	intergenic
14_23154745_23266360_onco_dups	14	23231074	19	0.114308	0.480269	0.81186	intergenic
14_23154745_23266360_onco_dups	14	23237661	17	0.10055	0.507916	0.843054	intronic	OXA1L
14_23154745_23266360_onco_dups	14	23237835	17	0.10055	0.507916	0.843054	intronic	OXA1L
14_23154745_23266360_onco_dups	14	23242828	17	0.10055	0.507916	0.843054	exonic	SLC7A7
14_23154745_23266360_onco_dups	14	23245301	17	0.10055	0.507916	0.843054	intronic	SLC7A7
14_23154745_23266360_onco_dups	14	23246810	17	0.10055	0.507916	0.843054	intronic	SLC7A7
14_23154745_23266360_onco_dups	14	23247323	16	0.183322	0.523592	0.72579	intronic	SLC7A7
14_23154745_23266360_onco_dups	14	23249292	15	0.0688918	0.540211	0.89851	intronic	SLC7A7
14_23154745_23266360_onco_dups	14	23259699	17	-0.216422	0.507373	0.668952	intronic	SLC7A7
14_23154745_23266360_onco_dups	14	23263665	17	-0.216422	0.507373	0.668952	intronic	SLC7A7
14_23154745_23266360_onco_dups	14	23264270	16	-0.345576	0.528709	0.510511	intronic	SLC7A7
14_24928563_25005804_onco_dups	14	24932207	16	-0.10219	0.518581	0.844058	ncRNA_intronic	LOC101927045
14_24928563_25005804_onco_dups	14	24935420	17	0.0164761	0.50563	0.973995	ncRNA_intronic	LOC101927045
14_24928563_25005804_onco_dups	14	24971151	18	-0.0236457	0.491576	0.961648	ncRNA_exonic	LOC101927045
14_24928563_25005804_onco_dups	14	24979213	18	-0.0236457	0.491576	0.961648	intergenic
14_24928563_25005804_onco_dups	14	24980311	18	-0.0236457	0.491576	0.961648	intergenic
14_24928563_25005804_onco_dups	14	24980492	18	-0.0236457	0.491576	0.961648	intergenic
14_24928563_25005804_onco_dups	14	24992619	16	0.158247	0.528071	0.763244	intergenic
14_27375233_28681216_onco_dups	14	28158632	5	-1.38787	1.13176	0.172388	intergenic
14_27375233_28681216_onco_dups	14	28160357	5	-1.38787	1.13176	0.172388	intergenic
14_27375233_28681216_onco_dups	14	28164745	5	-1.38787	1.13176	0.172388	intergenic
14_27375233_28681216_onco_dups	14	28164801	5	-1.38787	1.13176	0.172388	intergenic
14_27375233_28681216_onco_dups	14	28203687	5	-1.38787	1.13176	0.172388	intergenic
14_27375233_28681216_onco_dups	14	28206403	5	-1.38787	1.13176	0.172388	intergenic
14_27375233_28681216_onco_dups	14	28208929	6	-0.685751	0.879106	0.422707	intergenic
14_27375233_28681216_onco_dups	14	28214622	6	-0.685751	0.879106	0.422707	intergenic
14_27375233_28681216_onco_dups	14	28223111	6	-0.685751	0.879106	0.422707	intergenic
14_27375233_28681216_onco_dups	14	28500775	5	-0.404917	0.927553	0.659441	intergenic
14_27375233_28681216_onco_dups	14	28514579	5	-0.404917	0.927553	0.659441	intergenic
14_27375233_28681216_onco_dups	14	28516373	5	-0.404917	0.927553	0.659441	intergenic
14_27375233_28681216_onco_dups	14	28519148	5	-0.404917	0.927553	0.659441	intergenic
14_31641789_32586914_onco_dups	14	32389856	5	-0.773906	0.970807	0.417658	intergenic
14_31641789_32586914_onco_dups	14	32390458	5	-0.773906	0.970807	0.417658	intergenic
14_31641789_32586914_onco_dups	14	32391209	5	-0.773906	0.970807	0.417658	intergenic
14_31641789_32586914_onco_dups	14	32395062	5	-0.773906	0.970807	0.417658	intergenic
14_31641789_32586914_onco_dups	14	32416369	5	-0.773906	0.970807	0.417658	ncRNA_intronic	LINC02313
14_31641789_32586914_onco_dups	14	32515818	5	-0.826401	0.963966	0.38312	intergenic
14_31641789_32586914_onco_dups	14	32524419	5	-0.826401	0.963966	0.38312	intergenic
14_34777890_35777201_onco_dups	14	34782317	5	-0.338463	0.914084	0.708697	intergenic
14_34777890_35777201_onco_dups	14	34783345	5	-0.338463	0.914084	0.708697	intergenic
14_34777890_35777201_onco_dups	14	34801128	6	0.0921744	0.81778	0.910274	intergenic
14_34777890_35777201_onco_dups	14	34801463	6	0.0921744	0.81778	0.910274	intergenic
14_34777890_35777201_onco_dups	14	34807423	6	0.0921744	0.81778	0.910274	intergenic
14_34777890_35777201_onco_dups	14	34832445	8	0.488684	0.734749	0.499461	intergenic
14_34777890_35777201_onco_dups	14	34842024	8	0.488684	0.734749	0.499461	intergenic
14_34777890_35777201_onco_dups	14	34842458	8	0.488684	0.734749	0.499461	intergenic
14_34777890_35777201_onco_dups	14	34842625	7	0.307444	0.767854	0.687324	intergenic
14_34777890_35777201_onco_dups	14	34842903	6	0.0921744	0.81778	0.910274	intergenic
14_34777890_35777201_onco_dups	14	34847610	5	-0.299161	0.914189	0.74146	intergenic
14_34777890_35777201_onco_dups	14	34856416	5	-0.299161	0.914189	0.74146	intergenic
14_34777890_35777201_onco_dups	14	34857184	5	-0.299161	0.914189	0.74146	intergenic
14_34777890_35777201_onco_dups	14	34879025	5	-0.299161	0.914189	0.74146	intergenic
14_34777890_35777201_onco_dups	14	35173418	5	-0.405334	0.92333	0.657558	intergenic
14_34777890_35777201_onco_dups	14	35181786	6	0.00202748	0.824855	0.998039	UTR3	CFL2
14_34777890_35777201_onco_dups	14	35185148	7	0.404759	0.776818	0.600099	intergenic
14_34777890_35777201_onco_dups	14	35322320	8	0.738359	0.745756	0.313022	intronic	BAZ1A
14_34777890_35777201_onco_dups	14	35347512	7	1.23447	0.849758	0.123755	intergenic
14_34777890_35777201_onco_dups	14	35355300	6	1.08984	0.877577	0.197919	intergenic
14_34777890_35777201_onco_dups	14	35369479	6	1.08984	0.877577	0.197919	intergenic
14_34777890_35777201_onco_dups	14	35408548	6	1.18599	0.872124	0.157869	intergenic
14_34777890_35777201_onco_dups	14	35630175	25	-0.00860713	0.404568	0.983025	intronic	KIAA0391
14_34777890_35777201_onco_dups	14	35630319	25	-0.00860713	0.404568	0.983025	intronic	KIAA0391
14_34777890_35777201_onco_dups	14	35636369	25	-0.00860713	0.404568	0.983025	intronic	KIAA0391
14_34777890_35777201_onco_dups	14	35668951	22	-0.13316	0.433514	0.758342	intronic	KIAA0391
14_34777890_35777201_onco_dups	14	35671686	22	-0.121411	0.433419	0.779059	intronic	KIAA0391
14_34777890_35777201_onco_dups	14	35691074	22	-0.121411	0.433419	0.779059	intronic	KIAA0391
14_34777890_35777201_onco_dups	14	35715411	21	-0.0532484	0.442005	0.904076	intronic	KIAA0391
14_34777890_35777201_onco_dups	14	35716132	21	-0.0503407	0.441897	0.90927	intronic	KIAA0391
14_34777890_35777201_onco_dups	14	35739258	15	-0.0420533	0.522484	0.935823	intronic	KIAA0391
14_35173418_35877516_cogs_dups	14	35808696	8	-1.15188	0.820396	0.130747	intergenic
14_35173418_35877516_cogs_dups	14	35809414	8	-1.15188	0.820396	0.130747	intergenic
14_35173418_35877516_cogs_dups	14	35810602	8	-1.15188	0.820396	0.130747	intergenic
14_35173418_35877516_cogs_dups	14	35828741	6	-0.800967	0.870823	0.34242	intergenic
14_35173418_35877516_cogs_dups	14	35830114	6	-0.828038	0.871862	0.326692	intergenic
14_35173418_35877516_cogs_dups	14	35866615	6	-0.336332	0.86004	0.695736	intergenic
14_35173418_35877516_cogs_dups	14	35866845	7	-0.650084	0.801513	0.412833	intergenic
14_35173418_35877516_cogs_dups	14	35868806	11	-0.120057	0.62157	0.847082	intergenic
14_35173418_35877516_cogs_dups	14	35869791	23	-0.1585	0.426921	0.710835	intergenic
14_35173418_35877516_cogs_dups	14	35869867	24	-0.0786075	0.418545	0.851185	intergenic
14_35173418_35877516_cogs_dups	14	35870454	25	-0.00153438	0.411212	0.997023	intergenic
14_35173418_35877516_cogs_dups	14	35870956	25	-0.00153438	0.411212	0.997023	UTR3	NFKBIA
14_35173418_35877516_cogs_dups	14	35871407	24	0.1025	0.422731	0.807961	intronic	NFKBIA
14_35173418_35877516_cogs_dups	14	35872094	23	0.0289616	0.42992	0.946261	intronic	NFKBIA
14_35173418_35877516_cogs_dups	14	35872792	21	0.126676	0.458455	0.781425	intronic	NFKBIA
14_35173418_35877516_cogs_dups	14	35873770	14	-0.404488	0.553878	0.465814	exonic	NFKBIA
14_35173418_35877516_cogs_dups	14	35874270	11	-0.255228	0.631173	0.686959	intergenic
14_35173418_35877516_cogs_dups	14	35874523	6	0.245741	0.922673	0.788188	intergenic
14_35173418_35877516_cogs_dups	14	35877516	5	-0.105315	0.998341	0.916151	intergenic
14_39053121_39087269_onco_dups	14	39075178	22	-0.494729	0.448679	0.262044	intergenic
14_39053121_39087269_onco_dups	14	39082660	22	-0.494729	0.448679	0.262044	intergenic
14_39053121_39087269_onco_dups	14	39087269	22	-0.494729	0.448679	0.262044	intergenic
14_40410279_41050612_onco_dups	14	40533623	6	0.488256	0.869726	0.565862	intergenic
14_40410279_41050612_onco_dups	14	40534361	6	0.488256	0.869726	0.565862	intergenic
14_40410279_41050612_onco_dups	14	40544502	6	0.488256	0.869726	0.565862	intergenic
14_40410279_41050612_onco_dups	14	40545641	6	0.488256	0.869726	0.565862	intergenic
14_40410279_41050612_onco_dups	14	40549621	6	0.488256	0.869726	0.565862	intergenic
14_40410279_41050612_onco_dups	14	40561053	6	0.488256	0.869726	0.565862	intergenic
14_40410279_41050612_onco_dups	14	40571266	6	0.488256	0.869726	0.565862	intergenic
14_40410279_41050612_onco_dups	14	40823504	5	-1.56196	1.1202	0.115391	intergenic
14_42930316_44708522_onco_dups	14	43340177	11	0.00990062	0.624117	0.987342	intergenic
14_42930316_44708522_onco_dups	14	43349482	12	0.0832728	0.608538	0.890949	intergenic
14_42930316_44708522_onco_dups	14	43351184	12	0.0832728	0.608538	0.890949	intergenic
14_42930316_44708522_onco_dups	14	43359182	12	0.0832728	0.608538	0.890949	intergenic
14_42930316_44708522_onco_dups	14	43380552	8	-0.209246	0.73746	0.776738	intergenic
14_42930316_44708522_onco_dups	14	43386485	9	-0.375492	0.700229	0.590252	intergenic
14_42930316_44708522_onco_dups	14	43387989	9	-0.375492	0.700229	0.590252	intergenic
14_42930316_44708522_onco_dups	14	43392409	8	-0.52259	0.747021	0.47769	intergenic
14_42930316_44708522_onco_dups	14	43393229	7	-0.352583	0.781658	0.650304	intergenic
14_42930316_44708522_onco_dups	14	43399666	7	-0.352583	0.781658	0.650304	intergenic
14_42930316_44708522_onco_dups	14	43403459	7	-0.352583	0.781658	0.650304	intergenic
14_42930316_44708522_onco_dups	14	43410881	7	-0.352583	0.781658	0.650304	intergenic
14_42930316_44708522_onco_dups	14	43412126	7	-0.352583	0.781658	0.650304	intergenic
14_42930316_44708522_onco_dups	14	43412588	7	-0.352583	0.781658	0.650304	intergenic
14_42930316_44708522_onco_dups	14	43429734	7	-0.352583	0.781658	0.650304	intergenic
14_42930316_44708522_onco_dups	14	43466697	7	-0.352583	0.781658	0.650304	intergenic
14_42930316_44708522_onco_dups	14	43606391	9	-0.575274	0.712356	0.416477	intergenic
14_42930316_44708522_onco_dups	14	43613603	9	-0.575274	0.712356	0.416477	intergenic
14_42930316_44708522_onco_dups	14	43631056	9	-0.575274	0.712356	0.416477	intergenic
14_42930316_44708522_onco_dups	14	43647126	8	-0.331175	0.754572	0.660813	intergenic
14_42930316_44708522_onco_dups	14	43770779	8	-0.331175	0.754572	0.660813	intergenic
14_42930316_44708522_onco_dups	14	43779414	9	-0.543088	0.713299	0.443521	intergenic
14_42930316_44708522_onco_dups	14	43803550	18	-0.195994	0.49549	0.692349	intergenic
14_42930316_44708522_onco_dups	14	43915178	186	-0.12484	0.151863	0.410927	intergenic
14_42930316_44708522_onco_dups	14	44024330	196	-0.0776447	0.147504	0.598643	intergenic
14_42930316_44708522_onco_dups	14	44030684	196	-0.0776447	0.147504	0.598643	intergenic
14_42930316_44708522_onco_dups	14	44038965	196	-0.0776447	0.147504	0.598643	intergenic
14_42930316_44708522_onco_dups	14	44039374	196	-0.0776447	0.147504	0.598643	intergenic
14_42930316_44708522_onco_dups	14	44096156	196	-0.0776447	0.147504	0.598643	intergenic
14_42930316_44708522_onco_dups	14	44224055	192	-0.122638	0.149069	0.410595	intergenic
14_42930316_44708522_onco_dups	14	44242695	186	-0.116716	0.151566	0.441165	intergenic
14_42930316_44708522_onco_dups	14	44251093	13	-0.171766	0.564071	0.760409	intergenic
14_42930316_44708522_onco_dups	14	44257719	5	-1.27082	1.13271	0.214811	intergenic
14_42930316_44708522_onco_dups	14	44397890	5	-15.2952	553.409	0.00826858	intergenic
14_42930316_44708522_onco_dups	14	44417863	5	-15.2952	553.409	0.00826858	intergenic
14_42930316_44708522_onco_dups	14	44433372	6	-1.60597	1.10765	0.0949067	intergenic
14_42930316_44708522_onco_dups	14	44435248	5	-1.31107	1.13462	0.200741	intergenic
14_42930316_44708522_onco_dups	14	44446636	5	-1.33908	1.13666	0.191723	intergenic
14_42930316_44708522_onco_dups	14	44471476	5	-15.3637	555.227	0.00709354	intergenic
14_42930316_44708522_onco_dups	14	44566622	5	-1.65902	1.12316	0.0944608	intergenic
14_42930316_44708522_onco_dups	14	44591720	6	-0.904533	0.872711	0.283783	intergenic
14_42930316_44708522_onco_dups	14	44595346	6	-0.904533	0.872711	0.283783	intergenic
14_42930316_44708522_onco_dups	14	44604798	6	-0.904533	0.872711	0.283783	intergenic
14_42930316_44708522_onco_dups	14	44606505	6	-0.904533	0.872711	0.283783	intergenic
14_42930316_44708522_onco_dups	14	44641685	5	-1.5888	1.12505	0.111221	intergenic
14_44806096_44950818_onco_dups	14	44877790	9	-0.965734	0.71214	0.160331	intergenic
14_44806096_44950818_onco_dups	14	44902784	8	-0.76738	0.736438	0.28802	intergenic
14_44806096_44950818_onco_dups	14	44921816	8	-0.76738	0.736438	0.28802	intergenic
14_44806096_44950818_onco_dups	14	44932053	8	-0.76738	0.736438	0.28802	intergenic
14_44806096_44950818_onco_dups	14	44933594	8	-0.76738	0.736438	0.28802	intergenic
14_44806096_44950818_onco_dups	14	44936552	5	-1.64797	1.12295	0.0967422	intergenic
14_45605818_46471764_onco_dups	14	45605818	6	-1.10296	0.915774	0.209537	intronic	FANCM
14_45605818_46471764_onco_dups	14	45619217	6	-1.61767	1.10081	0.0888556	intronic	FANCM
14_45605818_46471764_onco_dups	14	45622265	6	-1.61767	1.10081	0.0888556	intronic	FANCM
14_45605818_46471764_onco_dups	14	45632340	6	-1.61767	1.10081	0.0888556	intronic	FANCM
14_45605818_46471764_onco_dups	14	45651681	6	-1.61767	1.10081	0.0888556	intronic	FANCM
14_45605818_46471764_onco_dups	14	45651965	6	-1.61767	1.10081	0.0888556	intronic	FANCM
14_45605818_46471764_onco_dups	14	45662325	6	-1.61767	1.10081	0.0888556	intronic	FANCM
14_45605818_46471764_onco_dups	14	45665468	6	-1.61767	1.10081	0.0888556	exonic	FANCM
14_45605818_46471764_onco_dups	14	45676778	6	-1.61767	1.10081	0.0888556	intronic	MIS18BP1
14_45605818_46471764_onco_dups	14	45694401	8	-0.506637	0.735475	0.484136	intronic	MIS18BP1
14_45605818_46471764_onco_dups	14	45702358	9	-0.21115	0.675425	0.753887	intronic	MIS18BP1
14_45605818_46471764_onco_dups	14	45711594	9	-0.21115	0.675425	0.753887	exonic	MIS18BP1
14_45605818_46471764_onco_dups	14	45728734	8	-0.513975	0.735382	0.477709	intergenic
14_45605818_46471764_onco_dups	14	45732773	8	-0.513975	0.735382	0.477709	intergenic
14_45605818_46471764_onco_dups	14	45753937	7	-0.357435	0.766502	0.639047	intergenic
14_45605818_46471764_onco_dups	14	45798275	6	-0.770426	0.86915	0.360458	intergenic
14_45605818_46471764_onco_dups	14	45829337	5	-0.438857	0.916119	0.628285	intergenic
14_45605818_46471764_onco_dups	14	45842287	5	-0.438857	0.916119	0.628285	intergenic
14_45605818_46471764_onco_dups	14	45857615	5	-0.438857	0.916119	0.628285	intergenic
14_45605818_46471764_onco_dups	14	45868904	5	-0.438857	0.916119	0.628285	intergenic
14_45605818_46471764_onco_dups	14	45897330	5	-0.438857	0.916119	0.628285	intergenic
14_45605818_46471764_onco_dups	14	46081072	5	-0.438857	0.916119	0.628285	intergenic
14_45605818_46471764_onco_dups	14	46086717	5	-0.438857	0.916119	0.628285	intergenic
14_45605818_46471764_onco_dups	14	46095890	5	-0.438857	0.916119	0.628285	intergenic
14_45605818_46471764_onco_dups	14	46107211	5	-0.438857	0.916119	0.628285	intergenic
14_45605818_46471764_onco_dups	14	46111050	5	-0.438857	0.916119	0.628285	intergenic
14_45605818_46471764_onco_dups	14	46116391	5	-0.438857	0.916119	0.628285	intergenic
14_45605818_46471764_onco_dups	14	46147441	5	-0.438857	0.916119	0.628285	intergenic
14_45605818_46471764_onco_dups	14	46169820	5	-0.438857	0.916119	0.628285	intergenic
14_45605818_46471764_onco_dups	14	46174385	5	-0.438857	0.916119	0.628285	intergenic
14_45605818_46471764_onco_dups	14	46175272	5	-0.438857	0.916119	0.628285	intergenic
14_45605818_46471764_onco_dups	14	46175550	5	-0.438857	0.916119	0.628285	ncRNA_exonic	LINC02303
14_45605818_46471764_onco_dups	14	46180960	5	-0.438857	0.916119	0.628285	ncRNA_intronic	LINC02303
14_45605818_46471764_onco_dups	14	46230912	7	-0.318685	0.766815	0.676054	intergenic
14_45605818_46471764_onco_dups	14	46233048	5	0.439986	0.916479	0.627525	intergenic
14_45605818_46471764_onco_dups	14	46241789	5	0.439986	0.916479	0.627525	intergenic
14_45605818_46471764_onco_dups	14	46255716	5	0.439986	0.916479	0.627525	intergenic
14_46574070_46679281_onco_dups	14	46579423	5	0.383472	0.923565	0.675094	ncRNA_intronic	LINC00871
14_46574070_46679281_onco_dups	14	46583668	5	0.383472	0.923565	0.675094	ncRNA_intronic	LINC00871
14_46574070_46679281_onco_dups	14	46599624	5	0.383472	0.923565	0.675094	ncRNA_intronic	LINC00871
14_46574070_46679281_onco_dups	14	46608074	5	0.383472	0.923565	0.675094	ncRNA_intronic	LINC00871
14_46574070_46679281_onco_dups	14	46612891	5	0.383472	0.923565	0.675094	ncRNA_intronic	LINC00871
14_46574070_46679281_onco_dups	14	46653871	5	0.383472	0.923565	0.675094	ncRNA_intronic	LINC00871
14_46574070_46679281_onco_dups	14	46654449	5	0.383472	0.923565	0.675094	ncRNA_intronic	LINC00871
14_63503044_63866490_onco_dups	14	63742668	9	-0.199091	0.677362	0.768196	intronic	RHOJ
14_63503044_63866490_onco_dups	14	63785655	74	-0.00640781	0.238543	0.97857	intergenic
14_63503044_63866490_onco_dups	14	63852973	74	-0.00640781	0.238543	0.97857	intronic	PPP2R5E
14_63503044_63866490_onco_dups	14	63861806	74	-0.00640781	0.238543	0.97857	intronic	PPP2R5E
14_66016212_67108386_onco_dups	14	66034586	5	-0.337626	0.931745	0.71483	intronic	FUT8
14_66016212_67108386_onco_dups	14	66046534	5	-0.337626	0.931745	0.71483	intronic	FUT8
14_66016212_67108386_onco_dups	14	66046816	5	-0.337626	0.931745	0.71483	intronic	FUT8
14_66016212_67108386_onco_dups	14	66052713	5	-0.337626	0.931745	0.71483	intronic	FUT8
14_66016212_67108386_onco_dups	14	66057452	5	-0.337626	0.931745	0.71483	intronic	FUT8
14_66016212_67108386_onco_dups	14	66067088	5	-0.337626	0.931745	0.71483	intronic	FUT8
14_66016212_67108386_onco_dups	14	66090009	6	-0.662928	0.879892	0.438962	intronic	FUT8
14_66016212_67108386_onco_dups	14	66107920	6	-0.662928	0.879892	0.438962	intronic	FUT8
14_66016212_67108386_onco_dups	14	66110797	6	-0.662928	0.879892	0.438962	intronic	FUT8
14_66016212_67108386_onco_dups	14	66145318	6	-0.662928	0.879892	0.438962	intronic	FUT8
14_66016212_67108386_onco_dups	14	66156914	6	-0.662928	0.879892	0.438962	intronic	FUT8
14_66016212_67108386_onco_dups	14	66209190	6	-0.633555	0.87977	0.459765	UTR3	FUT8
14_66016212_67108386_onco_dups	14	66212986	6	-0.633555	0.87977	0.459765	intergenic
14_66016212_67108386_onco_dups	14	66239257	6	-0.633555	0.87977	0.459765	intergenic
14_66016212_67108386_onco_dups	14	66240729	6	-0.633555	0.87977	0.459765	intergenic
14_66016212_67108386_onco_dups	14	66245199	5	-0.337626	0.931745	0.71483	intergenic
14_66016212_67108386_onco_dups	14	66248012	5	-0.337626	0.931745	0.71483	intergenic
14_66016212_67108386_onco_dups	14	66249064	5	-0.337626	0.931745	0.71483	intergenic
14_66016212_67108386_onco_dups	14	66250232	5	-0.337626	0.931745	0.71483	intergenic
14_66016212_67108386_onco_dups	14	66250956	5	-0.337626	0.931745	0.71483	intergenic
14_66016212_67108386_onco_dups	14	66252326	5	-0.337626	0.931745	0.71483	intergenic
14_66016212_67108386_onco_dups	14	66252937	5	-0.337626	0.931745	0.71483	intergenic
14_66016212_67108386_onco_dups	14	66254578	5	-0.337626	0.931745	0.71483	intergenic
14_66016212_67108386_onco_dups	14	66255781	5	-0.337626	0.931745	0.71483	intergenic
14_66016212_67108386_onco_dups	14	66259530	5	-0.337626	0.931745	0.71483	intergenic
14_66016212_67108386_onco_dups	14	66260379	5	-0.337626	0.931745	0.71483	intergenic
14_66016212_67108386_onco_dups	14	66278520	5	-0.337626	0.931745	0.71483	intergenic
14_66016212_67108386_onco_dups	14	66279536	5	-0.337626	0.931745	0.71483	intergenic
14_66016212_67108386_onco_dups	14	66296207	9	-0.662493	0.717116	0.342506	intergenic
14_66016212_67108386_onco_dups	14	66300153	9	-0.662493	0.717116	0.342506	intergenic
14_66016212_67108386_onco_dups	14	66301776	9	-0.662493	0.717116	0.342506	intergenic
14_66016212_67108386_onco_dups	14	66302952	9	-0.662493	0.717116	0.342506	intergenic
14_66016212_67108386_onco_dups	14	66344908	9	-0.635991	0.718514	0.363547	intergenic
14_66016212_67108386_onco_dups	14	66367687	9	-0.635991	0.718514	0.363547	intergenic
14_66016212_67108386_onco_dups	14	66372429	9	-0.635991	0.718514	0.363547	intergenic
14_66016212_67108386_onco_dups	14	66387118	9	-0.635991	0.718514	0.363547	intergenic
14_66016212_67108386_onco_dups	14	66392398	8	-0.372549	0.740392	0.610523	intergenic
14_66016212_67108386_onco_dups	14	66413390	8	0.115588	0.719752	0.872442	intergenic
14_66016212_67108386_onco_dups	14	66418032	8	0.115588	0.719752	0.872442	intergenic
14_66016212_67108386_onco_dups	14	66424605	8	0.115588	0.719752	0.872442	intergenic
14_66016212_67108386_onco_dups	14	66427242	8	0.115588	0.719752	0.872442	intergenic
14_66016212_67108386_onco_dups	14	66432561	8	0.115588	0.719752	0.872442	intergenic
14_66016212_67108386_onco_dups	14	66441547	7	-0.225664	0.777343	0.770705	intergenic
14_66016212_67108386_onco_dups	14	66441846	7	-0.225664	0.777343	0.770705	intergenic
14_66016212_67108386_onco_dups	14	66492107	7	-0.225664	0.777343	0.770705	intergenic
14_66016212_67108386_onco_dups	14	66516668	6	-0.0292208	0.826803	0.971808	intergenic
14_66016212_67108386_onco_dups	14	66578489	7	0.336252	0.774704	0.662523	intergenic
14_66016212_67108386_onco_dups	14	66593913	7	0.336252	0.774704	0.662523	intergenic
14_66016212_67108386_onco_dups	14	66619054	7	0.336252	0.774704	0.662523	intergenic
14_66016212_67108386_onco_dups	14	66699865	5	0.407848	0.925662	0.656331	intergenic
14_66016212_67108386_onco_dups	14	66755127	5	0.407848	0.925662	0.656331	intergenic
14_66016212_67108386_onco_dups	14	66811161	6	0.00116243	0.825767	0.998877	intergenic
14_66016212_67108386_onco_dups	14	66865292	6	0.00116243	0.825767	0.998877	intergenic
14_66016212_67108386_onco_dups	14	66893540	6	0.00116243	0.825767	0.998877	intergenic
14_66016212_67108386_onco_dups	14	66911129	5	0.474201	0.922699	0.603359	intergenic
14_66016212_67108386_onco_dups	14	66927478	5	0.474201	0.922699	0.603359	intergenic
14_66016212_67108386_onco_dups	14	66977388	5	0.474201	0.922699	0.603359	intronic	GPHN
14_69913961_69984560_onco_dups	14	69935261	22	0.462034	0.451224	0.298363	intergenic
14_69913961_69984560_onco_dups	14	69938522	22	0.462034	0.451224	0.298363	intergenic
14_69913961_69984560_onco_dups	14	69965169	22	0.462034	0.451224	0.298363	intronic	PLEKHD1
14_73361270_73652324_onco_dups	14	73433450	5	-1.38698	1.12953	0.171234	intergenic
14_73361270_73652324_onco_dups	14	73462221	6	-1.75631	1.10069	0.0623195	intronic	ZFYVE1
14_73361270_73652324_onco_dups	14	73463750	5	-1.45817	1.12317	0.145283	intronic	ZFYVE1
14_73361270_73652324_onco_dups	14	73467759	5	-1.45817	1.12317	0.145283	intronic	ZFYVE1
14_73361270_73652324_onco_dups	14	73475258	5	-1.45817	1.12317	0.145283	intronic	ZFYVE1
14_73361270_73652324_onco_dups	14	73475476	5	-1.45817	1.12317	0.145283	intronic	ZFYVE1
14_73361270_73652324_onco_dups	14	73489268	5	-1.45817	1.12317	0.145283	intronic	ZFYVE1
14_73361270_73652324_onco_dups	14	73492735	5	-1.45817	1.12317	0.145283	intronic	ZFYVE1
14_84231107_84351973_cogs_dups	14	84231107	5	-0.437195	0.927019	0.633801	intergenic
14_84231107_84351973_cogs_dups	14	84243988	13	0.0306718	0.563668	0.956589	intergenic
14_84231107_84351973_cogs_dups	14	84311967	55	-0.541297	0.283064	0.0522626	intergenic
14_84231107_84351973_cogs_dups	14	84314054	55	-0.541297	0.283064	0.0522626	intergenic
14_84231107_84351973_cogs_dups	14	84323613	55	-0.541297	0.283064	0.0522626	intergenic
14_84325066_84338200_onco_dups	14	84330555	54	-0.589679	0.287468	0.0367716	intergenic
14_84231107_84351973_cogs_dups	14	84351973	7	-0.344171	0.774369	0.654967	intergenic
14_89171711_89466033_onco_dups	14	89279099	16	-0.853228	0.554706	0.109685	intergenic
14_89171711_89466033_onco_dups	14	89290630	16	-0.853228	0.554706	0.109685	intronic	TTC8
14_89171711_89466033_onco_dups	14	89370679	17	-0.630969	0.521889	0.215985	intergenic
14_89171711_89466033_onco_dups	14	89371120	17	-0.630969	0.521889	0.215985	intergenic
14_89171711_89466033_onco_dups	14	89372968	17	-0.630969	0.521889	0.215985	intergenic
14_89171711_89466033_onco_dups	14	89412182	17	-0.630969	0.521889	0.215985	intergenic
14_89171711_89466033_onco_dups	14	89417252	17	-0.630969	0.521889	0.215985	intergenic
14_89171711_89466033_onco_dups	14	89427883	16	-0.560043	0.53088	0.283129	intergenic
14_89171711_89466033_onco_dups	14	89430056	16	-0.560043	0.53088	0.283129	intergenic
14_89171711_89466033_onco_dups	14	89432075	15	-0.519407	0.541686	0.331767	intergenic
14_89171711_89466033_onco_dups	14	89433768	13	-0.609161	0.587499	0.29198	intergenic
14_89171711_89466033_onco_dups	14	89434694	13	-0.609161	0.587499	0.29198	intergenic
14_89171711_89466033_onco_dups	14	89461346	10	-0.583829	0.667812	0.375727	intergenic
14_100371083_100410272_onco_dups	14	100398318	9	0.0162144	0.716165	0.981921	intronic	EML1
14_100371083_100410272_onco_dups	14	100402815	9	0.0162144	0.716165	0.981921	intronic	EML1
14_100371083_100410272_onco_dups	14	100406193	9	0.0162144	0.716165	0.981921	intronic	EML1
14_100371083_100410272_onco_dups	14	100407149	9	0.0162144	0.716165	0.981921	UTR3	EML1
14_102857796_103234713_onco_dups	14	102902329	7	-0.390956	0.808063	0.625531	intronic	TECPR2
14_102857796_103234713_onco_dups	14	102918686	8	-0.555062	0.774138	0.464723	intronic	TECPR2
14_102857796_103234713_onco_dups	14	102928991	11	-0.160345	0.630571	0.798757	intronic	TECPR2
14_102857796_103234713_onco_dups	14	102952943	13	-0.123562	0.577126	0.830178	intronic	TECPR2
14_102857796_103234713_onco_dups	14	102979463	15	-0.0232658	0.552041	0.966384	intergenic
14_102857796_103234713_onco_dups	14	103024080	19	-0.435469	0.495295	0.374324	intergenic
14_102857796_103234713_onco_dups	14	103027359	20	-0.542806	0.485895	0.256802	intergenic
14_102857796_103234713_onco_dups	14	103031831	20	-0.542806	0.485895	0.256802	intergenic
14_102857796_103234713_onco_dups	14	103057511	16	-0.495957	0.539249	0.353566	intergenic
14_102857796_103234713_onco_dups	14	103070845	15	-0.402102	0.55365	0.465757	intronic	RCOR1
14_102857796_103234713_onco_dups	14	103162759	11	-0.190805	0.655111	0.771175	intronic	RCOR1
14_102857796_103234713_onco_dups	14	103177644	11	-0.127875	0.656849	0.845741	intronic	RCOR1
14_102857796_103234713_onco_dups	14	103195850	11	-0.127875	0.656849	0.845741	UTR3	RCOR1
14_102857796_103234713_onco_dups	14	103228417	11	-0.127875	0.656849	0.845741	intergenic
14_102857796_103234713_onco_dups	14	103234562	9	0.474064	0.763221	0.529381	intergenic
14_104700521_105051455_onco_dups	14	104758887	5	0.152309	0.96883	0.874782	intergenic
14_104700521_105051455_onco_dups	14	104794811	23	0.641277	0.462756	0.157253	intergenic
14_104700521_105051455_onco_dups	14	104807712	28	0.104441	0.399226	0.793515	intergenic
14_104700521_105051455_onco_dups	14	104856497	32	-0.0354945	0.370909	0.923754	intergenic
14_104700521_105051455_onco_dups	14	104859419	39	-0.114656	0.333729	0.731038	intergenic
14_104700521_105051455_onco_dups	14	104865071	40	-0.171567	0.329666	0.60231	intergenic
14_104700521_105051455_onco_dups	14	104915383	39	-0.220559	0.335037	0.50933	intergenic
14_104700521_105051455_onco_dups	14	104919105	39	-0.220559	0.335037	0.50933	intergenic
14_104700521_105051455_onco_dups	14	104921616	39	-0.220559	0.335037	0.50933	intergenic
14_104700521_105051455_onco_dups	14	104937554	39	-0.220559	0.335037	0.50933	intergenic
14_104700521_105051455_onco_dups	14	104952144	9	0.880696	0.712607	0.201339	intergenic
14_104700521_105051455_onco_dups	14	104952338	5	0.754101	0.917936	0.405168	intergenic
14_104700521_105051455_onco_dups	14	104963839	5	-0.104543	0.92273	0.909507	intergenic
14_105385516_105494262_onco_dups	14	105391005	12	0.654999	0.615213	0.273607	intergenic
14_105385516_105494262_onco_dups	14	105459140	14	0.578716	0.563785	0.294731	intronic	C14orf79
14_105385516_105494262_onco_dups	14	105460359	14	0.578716	0.563785	0.294731	intronic	C14orf79
14_105385516_105494262_onco_dups	14	105463936	13	0.430355	0.576139	0.44938	intergenic
15_21156678_23689311_onco_dups	15	22779976	228	-0.199979	0.138187	0.147611	intergenic
15_21156678_23689311_onco_dups	15	22784266	228	-0.199979	0.138187	0.147611	intergenic
15_21156678_23689311_onco_dups	15	22786910	231	-0.225479	0.13731	0.10023	intergenic
15_21156678_23689311_onco_dups	15	22787103	269	-0.27525	0.127473	0.0304562	intergenic
15_21156678_23689311_onco_dups	15	22787579	268	-0.284886	0.127772	0.0254131	intergenic
15_21156678_23689311_onco_dups	15	22789021	276	-0.263135	0.125707	0.0359629	intergenic
15_21156678_23689311_onco_dups	15	22791431	277	-0.254115	0.125425	0.0423931	intergenic
15_21156678_23689311_onco_dups	15	22796596	277	-0.254115	0.125425	0.0423931	intergenic
15_21156678_23689311_onco_dups	15	22862603	278	-0.246658	0.125151	0.048373	intronic	TUBGCP5
15_21156678_23689311_onco_dups	15	22886225	277	-0.254025	0.125425	0.0424646	intergenic
15_21156678_23689311_onco_dups	15	22919415	276	-0.26262	0.125707	0.0363284	intronic	CYFIP1
15_21156678_23689311_onco_dups	15	22930184	276	-0.26262	0.125707	0.0363284	intronic	CYFIP1
15_21156678_23689311_onco_dups	15	22971564	276	-0.26262	0.125707	0.0363284	intronic	CYFIP1
15_21156678_23689311_onco_dups	15	22976461	276	-0.26262	0.125707	0.0363284	intronic	CYFIP1
15_21156678_23689311_onco_dups	15	22984844	276	-0.26262	0.125707	0.0363284	intronic	CYFIP1
15_21156678_23689311_onco_dups	15	22990345	276	-0.26262	0.125707	0.0363284	intronic	CYFIP1
15_21156678_23689311_onco_dups	15	22993882	276	-0.26262	0.125707	0.0363284	intronic	CYFIP1
15_21156678_23689311_onco_dups	15	23042155	275	-0.270206	0.125989	0.0316128	intergenic
15_21156678_23689311_onco_dups	15	23045127	270	-0.271266	0.127154	0.0325388	UTR3	NIPA1
15_21156678_23689311_onco_dups	15	23046848	269	-0.279308	0.127448	0.0280597	UTR3	NIPA1
15_21156678_23689311_onco_dups	15	23060281	266	-0.270198	0.128179	0.034651	intronic	NIPA1
15_21156678_23689311_onco_dups	15	23648792	17	0.377809	0.50377	0.449745	intergenic
15_21156678_23689311_onco_dups	15	23656524	7	0.598819	0.779378	0.439193	intergenic
15_24034923_24981216_onco_dups	15	24046717	5	0.857067	1.16122	0.431757	intergenic
15_24034923_24981216_onco_dups	15	24088722	7	0.521638	0.869896	0.538239	intergenic
15_24034923_24981216_onco_dups	15	24096906	7	0.521638	0.869896	0.538239	intergenic
15_24034923_24981216_onco_dups	15	24102433	7	0.521638	0.869896	0.538239	intergenic
15_24034923_24981216_onco_dups	15	24106808	7	0.521638	0.869896	0.538239	intergenic
15_24034923_24981216_onco_dups	15	24110776	7	0.521638	0.869896	0.538239	intergenic
15_24034923_24981216_onco_dups	15	24152094	6	1.16554	1.12372	0.251407	intergenic
15_24034923_24981216_onco_dups	15	24173505	5	0.761462	1.15385	0.483952	intergenic
15_24034923_24981216_onco_dups	15	24193582	5	0.761462	1.15385	0.483952	intergenic
15_24034923_24981216_onco_dups	15	24205361	5	0.761462	1.15385	0.483952	intergenic
15_24034923_24981216_onco_dups	15	24213615	5	0.761462	1.15385	0.483952	intergenic
15_24034923_24981216_onco_dups	15	24329476	5	-0.884333	1.04651	0.391502	ncRNA_intronic	PWRN4
15_24034923_24981216_onco_dups	15	24330452	8	-1.10386	0.835246	0.176886	ncRNA_intronic	PWRN4
15_24034923_24981216_onco_dups	15	24468729	126	0.15268	0.186844	0.41279	intergenic
15_24034923_24981216_onco_dups	15	24470811	128	0.152577	0.185275	0.40918	intergenic
15_24034923_24981216_onco_dups	15	24472002	129	0.173828	0.184741	0.345473	intergenic
15_24034923_24981216_onco_dups	15	24485160	128	0.19244	0.185721	0.298619	intergenic
15_24034923_24981216_onco_dups	15	24532602	116	0.155656	0.194292	0.421907	intergenic
15_24034923_24981216_onco_dups	15	24667297	54	0.387036	0.285211	0.170368	intergenic
15_24034923_24981216_onco_dups	15	24669344	43	0.741983	0.331529	0.0210179	intergenic
15_24034923_24981216_onco_dups	15	24853607	19	1.61359	0.635234	0.00314941	intergenic
15_24034923_24981216_onco_dups	15	24874091	11	1.36593	0.790326	0.0518587	intergenic
15_24034923_24981216_onco_dups	15	24889940	9	1.89269	1.0681	0.0279631	intergenic
15_24034923_24981216_onco_dups	15	24906584	8	14.9608	439.25	0.0029401	intergenic
15_24034923_24981216_onco_dups	15	24921649	8	14.9608	439.25	0.0029401	exonic	NPAP1
15_24034923_24981216_onco_dups	15	24929290	9	14.9376	415.621	0.00182596	intergenic
15_24034923_24981216_onco_dups	15	24942261	9	14.9376	415.621	0.00182596	intergenic
15_24034923_24981216_onco_dups	15	24958255	8	14.9297	441.845	0.00346809	intergenic
15_24034923_24981216_onco_dups	15	24972731	7	14.8613	475.852	0.00795955	intergenic
15_28440287_32797352_onco_dups	15	29010296	5	0.909366	1.17629	0.410275	intergenic
15_28440287_32797352_onco_dups	15	29227382	7	0.938139	0.863227	0.25698	intronic	APBA2
15_28440287_32797352_onco_dups	15	29242229	9	0.615124	0.73225	0.390551	intronic	APBA2
15_28440287_32797352_onco_dups	15	29253888	9	0.615124	0.73225	0.390551	intronic	APBA2
15_28440287_32797352_onco_dups	15	29256096	10	0.315078	0.669391	0.635726	intronic	APBA2
15_28440287_32797352_onco_dups	15	29261716	10	0.315078	0.669391	0.635726	intronic	APBA2
15_28440287_32797352_onco_dups	15	29270500	10	0.349785	0.666591	0.59722	intronic	APBA2
15_28440287_32797352_onco_dups	15	29317011	8	0.392406	0.754317	0.599137	intronic	APBA2
15_28440287_32797352_onco_dups	15	29323273	8	0.392406	0.754317	0.599137	intronic	APBA2
15_28440287_32797352_onco_dups	15	29325866	7	0.0463967	0.790231	0.953148	intronic	APBA2
15_28440287_32797352_onco_dups	15	29336605	6	-0.308827	0.854865	0.717804	intronic	APBA2
15_28440287_32797352_onco_dups	15	29338326	6	-0.308827	0.854865	0.717804	intronic	APBA2
15_28440287_32797352_onco_dups	15	29410238	6	-0.308827	0.854865	0.717804	UTR3	APBA2
15_28440287_32797352_onco_dups	15	29410589	6	-0.308827	0.854865	0.717804	intergenic
15_28440287_32797352_onco_dups	15	29412402	7	0.0275221	0.789901	0.972193	intergenic
15_28440287_32797352_onco_dups	15	29412566	7	0.0275221	0.789901	0.972193	UTR3	FAM189A1
15_28440287_32797352_onco_dups	15	29431821	7	0.0275221	0.789901	0.972193	intronic	FAM189A1
15_28440287_32797352_onco_dups	15	29442374	8	0.375999	0.754447	0.614653	intronic	FAM189A1
15_28440287_32797352_onco_dups	15	29442791	7	0.134269	0.796555	0.865908	intronic	FAM189A1
15_28440287_32797352_onco_dups	15	29469871	7	0.134269	0.796555	0.865908	intronic	FAM189A1
15_28440287_32797352_onco_dups	15	29496627	5	-0.466273	0.917988	0.607601	intronic	FAM189A1
15_28440287_32797352_onco_dups	15	29517620	6	-0.734836	0.870016	0.384023	intronic	FAM189A1
15_28440287_32797352_onco_dups	15	29530483	6	-0.734836	0.870016	0.384023	intronic	FAM189A1
15_28440287_32797352_onco_dups	15	29542955	6	-0.734836	0.870016	0.384023	intronic	FAM189A1
15_28440287_32797352_onco_dups	15	29542977	6	-0.734836	0.870016	0.384023	intronic	FAM189A1
15_28440287_32797352_onco_dups	15	29543112	6	-0.734836	0.870016	0.384023	intronic	FAM189A1
15_28440287_32797352_onco_dups	15	29883599	9	0.180363	0.675401	0.788894	intergenic
15_28440287_32797352_onco_dups	15	29895077	9	0.180363	0.675401	0.788894	intergenic
15_28440287_32797352_onco_dups	15	29895169	9	0.180363	0.675401	0.788894	intergenic
15_28440287_32797352_onco_dups	15	29905940	9	0.180363	0.675401	0.788894	intergenic
15_28440287_32797352_onco_dups	15	29947862	9	0.180363	0.675401	0.788894	intergenic
15_28440287_32797352_onco_dups	15	29968438	8	-0.015367	0.711816	0.982776	ncRNA_intronic	LOC100130111
15_28440287_32797352_onco_dups	15	29980801	7	0.251575	0.769002	0.742415	intergenic
15_28440287_32797352_onco_dups	15	30007573	7	0.251575	0.769002	0.742415	intronic	TJP1
15_28440287_32797352_onco_dups	15	30137080	5	-0.434876	0.916217	0.631462	intronic	TJP1
15_28440287_32797352_onco_dups	15	30178871	5	0.349027	0.914607	0.700151	intronic	TJP1
15_28440287_32797352_onco_dups	15	30197613	5	0.349027	0.914607	0.700151	intronic	TJP1
15_28440287_32797352_onco_dups	15	30213412	5	0.349027	0.914607	0.700151	intronic	TJP1
15_28440287_32797352_onco_dups	15	30230542	5	0.349027	0.914607	0.700151	intronic	TJP1
15_28440287_32797352_onco_dups	15	30251011	5	0.349027	0.914607	0.700151	intronic	TJP1
15_28440287_32797352_onco_dups	15	30281105	5	0.349027	0.914607	0.700151	intergenic
15_28440287_32797352_onco_dups	15	30282519	5	0.349027	0.914607	0.700151	intergenic
15_28440287_32797352_onco_dups	15	30286732	5	0.349027	0.914607	0.700151	intergenic
15_28440287_32797352_onco_dups	15	30286931	5	0.349027	0.914607	0.700151	intergenic
15_28440287_32797352_onco_dups	15	30296844	5	0.258967	0.914615	0.775489	intergenic
15_28440287_32797352_onco_dups	15	30297758	5	0.258967	0.914615	0.775489	intergenic
15_28440287_32797352_onco_dups	15	30304640	5	0.258967	0.914615	0.775489	intergenic
15_28440287_32797352_onco_dups	15	30307205	7	0.19613	0.765658	0.797066	intergenic
15_28440287_32797352_onco_dups	15	31029256	20	-0.00579211	0.458242	0.989916	ncRNA_intronic	LOC100288637
15_28440287_32797352_onco_dups	15	31035569	23	-0.00332854	0.432575	0.993861	ncRNA_intronic	LOC100288637
15_28440287_32797352_onco_dups	15	31106826	24	0.0576563	0.424301	0.891824	intergenic
15_28440287_32797352_onco_dups	15	31140700	24	0.0576563	0.424301	0.891824	intergenic
15_28440287_32797352_onco_dups	15	31198972	25	-0.0145556	0.414324	0.971979	intronic	FAN1
15_28440287_32797352_onco_dups	15	31208727	25	-0.0145556	0.414324	0.971979	intronic	FAN1
15_28440287_32797352_onco_dups	15	31216661	25	-0.0145556	0.414324	0.971979	intronic	FAN1
15_28440287_32797352_onco_dups	15	31241641	25	-0.0145556	0.414324	0.971979	intronic	MTMR10
15_28440287_32797352_onco_dups	15	31270758	25	-0.0145556	0.414324	0.971979	intronic	MTMR10
15_28440287_32797352_onco_dups	15	31276445	25	-0.0145556	0.414324	0.971979	intronic	MTMR10
15_28440287_32797352_onco_dups	15	31294654	22	0.0119435	0.436999	0.978193	exonic	TRPM1
15_28440287_32797352_onco_dups	15	31330280	22	0.0119435	0.436999	0.978193	exonic	TRPM1
15_28440287_32797352_onco_dups	15	31339673	21	0.0941012	0.449424	0.833854	intronic	TRPM1
15_28440287_32797352_onco_dups	15	31353388	22	0.154479	0.44201	0.725728	intronic	TRPM1
15_28440287_32797352_onco_dups	15	31362352	22	0.154479	0.44201	0.725728	exonic	TRPM1
15_28440287_32797352_onco_dups	15	31368604	23	-0.0255489	0.431739	0.952833	intronic	TRPM1
15_28440287_32797352_onco_dups	15	31381989	22	-0.0908437	0.43985	0.836561	intronic	TRPM1
15_28440287_32797352_onco_dups	15	31394537	22	-0.0908437	0.43985	0.836561	intronic	TRPM1
15_28440287_32797352_onco_dups	15	31403595	22	-0.0908437	0.43985	0.836561	intronic	TRPM1
15_28440287_32797352_onco_dups	15	31404294	22	-0.0908437	0.43985	0.836561	intronic	TRPM1
15_28440287_32797352_onco_dups	15	31434742	21	0.0776888	0.448909	0.862395	intronic	TRPM1
15_28440287_32797352_onco_dups	15	31437931	21	0.0776888	0.448909	0.862395	intronic	TRPM1
15_28440287_32797352_onco_dups	15	31438303	21	0.0776888	0.448909	0.862395	intronic	TRPM1
15_28440287_32797352_onco_dups	15	31469928	22	0.00523134	0.437152	0.990451	intergenic
15_28440287_32797352_onco_dups	15	31497027	22	-0.154514	0.43653	0.723431	intergenic
15_28440287_32797352_onco_dups	15	31497047	23	-0.250962	0.427081	0.556456	intergenic
15_28440287_32797352_onco_dups	15	31507036	23	-0.250962	0.427081	0.556456	intergenic
15_28440287_32797352_onco_dups	15	31526389	22	-0.356558	0.43864	0.414834	intergenic
15_28440287_32797352_onco_dups	15	31537496	23	-0.260946	0.427091	0.540888	intergenic
15_28440287_32797352_onco_dups	15	31557581	21	-0.133981	0.445242	0.763744	intergenic
15_28440287_32797352_onco_dups	15	31672128	22	-0.221717	0.434435	0.610025	intronic	KLF13
15_28440287_32797352_onco_dups	15	31672947	22	-0.221717	0.434435	0.610025	intronic	KLF13
15_28440287_32797352_onco_dups	15	31680016	21	-0.315253	0.445714	0.47896	intronic	KLF13
15_28440287_32797352_onco_dups	15	31736091	20	-0.227689	0.456326	0.618031	intergenic
15_28440287_32797352_onco_dups	15	31740294	22	-0.378841	0.437612	0.385129	intergenic
15_28440287_32797352_onco_dups	15	31741216	22	-0.378841	0.437612	0.385129	intergenic
15_28440287_32797352_onco_dups	15	31811354	22	-0.378841	0.437612	0.385129	intronic	OTUD7A
15_28440287_32797352_onco_dups	15	31827198	22	-0.378841	0.437612	0.385129	intronic	OTUD7A
15_28440287_32797352_onco_dups	15	31831200	21	-0.321423	0.44562	0.470318	intronic	OTUD7A
15_28440287_32797352_onco_dups	15	31832644	21	-0.321423	0.44562	0.470318	intronic	OTUD7A
15_28440287_32797352_onco_dups	15	31851984	21	-0.321423	0.44562	0.470318	intronic	OTUD7A
15_28440287_32797352_onco_dups	15	31854847	21	-0.321423	0.44562	0.470318	intronic	OTUD7A
15_28440287_32797352_onco_dups	15	31856404	21	-0.321423	0.44562	0.470318	intronic	OTUD7A
15_28440287_32797352_onco_dups	15	31865602	22	-0.203523	0.434665	0.639783	intronic	OTUD7A
15_28440287_32797352_onco_dups	15	31900514	26	-0.345907	0.400344	0.38644	intronic	OTUD7A
15_28440287_32797352_onco_dups	15	31939001	33	-0.467	0.360328	0.192051	intronic	OTUD7A
15_28440287_32797352_onco_dups	15	31947951	38	-0.435658	0.336417	0.192299	intronic	OTUD7A
15_28440287_32797352_onco_dups	15	31982511	58	-0.458251	0.274594	0.0929841	intronic	OTUD7A
15_28440287_32797352_onco_dups	15	32029693	296	-0.10635	0.120577	0.377881	intronic	OTUD7A
15_28440287_32797352_onco_dups	15	32066371	343	-0.0985573	0.111851	0.378344	intronic	OTUD7A
15_28440287_32797352_onco_dups	15	32068300	348	-0.132165	0.111017	0.233898	intronic	OTUD7A
15_28440287_32797352_onco_dups	15	32070525	350	-0.133176	0.110684	0.228941	intronic	OTUD7A
15_28440287_32797352_onco_dups	15	32076283	355	-0.136931	0.10988	0.21272	intronic	OTUD7A
15_28440287_32797352_onco_dups	15	32077692	357	-0.124538	0.109554	0.255697	intronic	OTUD7A
15_28440287_32797352_onco_dups	15	32084744	357	-0.124538	0.109554	0.255697	intronic	OTUD7A
15_28440287_32797352_onco_dups	15	32122963	363	-0.122515	0.108608	0.259355	intronic	OTUD7A
15_28440287_32797352_onco_dups	15	32131917	363	-0.122515	0.108608	0.259355	intronic	OTUD7A
15_28440287_32797352_onco_dups	15	32133978	364	-0.115977	0.108451	0.284965	intronic	OTUD7A
15_28440287_32797352_onco_dups	15	32173245	365	-0.120752	0.108301	0.264918	intergenic
15_28440287_32797352_onco_dups	15	32185610	366	-0.1261	0.108148	0.243653	intergenic
15_28440287_32797352_onco_dups	15	32209870	368	-0.123523	0.107851	0.252116	intergenic
15_28440287_32797352_onco_dups	15	32242366	368	-0.123523	0.107851	0.252116	intergenic
15_28440287_32797352_onco_dups	15	32296687	368	-0.123523	0.107851	0.252116	intergenic
15_28440287_32797352_onco_dups	15	32300802	368	-0.123523	0.107851	0.252116	intergenic
15_28440287_32797352_onco_dups	15	32309184	367	-0.116938	0.108001	0.27897	intergenic
15_28440287_32797352_onco_dups	15	32362704	362	-0.105355	0.108678	0.332424	intronic	CHRNA7
15_28440287_32797352_onco_dups	15	32373693	362	-0.126007	0.108704	0.246411	intronic	CHRNA7
15_28440287_32797352_onco_dups	15	32402046	327	-0.12415	0.114366	0.277733	intronic	CHRNA7
15_28440287_32797352_onco_dups	15	32407729	306	-0.0702991	0.118371	0.552709	intronic	CHRNA7
15_28440287_32797352_onco_dups	15	32441633	253	-0.0389876	0.130029	0.764364	intronic	CHRNA7
15_32902065_35129095_onco_dups	15	32960625	32	0.249122	0.368613	0.496694	ncRNA_intronic	LOC105370757
15_32902065_35129095_onco_dups	15	32961905	13	0.491715	0.574888	0.385832	ncRNA_intronic	LOC105370757
15_32902065_35129095_onco_dups	15	32962240	9	-0.185361	0.677397	0.783815	ncRNA_intronic	LOC105370757
15_32902065_35129095_onco_dups	15	32962450	5	0.417348	0.921419	0.647286	ncRNA_intronic	LOC105370757
15_32902065_35129095_onco_dups	15	33290270	5	0.206954	0.921257	0.821216	intronic	FMN1
15_32902065_35129095_onco_dups	15	33298235	5	0.206954	0.921257	0.821216	intronic	FMN1
15_32902065_35129095_onco_dups	15	33308934	5	0.206954	0.921257	0.821216	intronic	FMN1
15_32902065_35129095_onco_dups	15	33464534	5	1.16031	1.11914	0.252482	intronic	FMN1
15_32902065_35129095_onco_dups	15	33478072	5	1.16031	1.11914	0.252482	intronic	FMN1
15_32902065_35129095_onco_dups	15	33506494	5	1.16031	1.11914	0.252482	intergenic
15_32902065_35129095_onco_dups	15	33510345	5	1.16031	1.11914	0.252482	intergenic
15_32902065_35129095_onco_dups	15	33543268	5	15.1083	547.291	0.0120379	intergenic
15_32902065_35129095_onco_dups	15	33544859	5	15.1083	547.291	0.0120379	intergenic
15_32902065_35129095_onco_dups	15	33548812	5	15.1083	547.291	0.0120379	intergenic
15_32902065_35129095_onco_dups	15	33567718	5	15.1083	547.341	0.0120243	intergenic
15_32902065_35129095_onco_dups	15	33570647	5	15.1083	547.341	0.0120243	intergenic
15_32902065_35129095_onco_dups	15	33598892	5	15.1083	547.341	0.0120243	ncRNA_intronic	LOC101928134
15_32902065_35129095_onco_dups	15	33601309	5	15.1083	547.341	0.0120243	ncRNA_intronic	LOC101928134
15_32902065_35129095_onco_dups	15	33602363	5	15.1083	547.341	0.0120243	ncRNA_exonic	LOC101928134
15_32902065_35129095_onco_dups	15	33617064	5	15.1083	547.341	0.0120243	intronic	RYR3
15_32902065_35129095_onco_dups	15	33617098	5	15.1083	547.341	0.0120243	intronic	RYR3
15_32902065_35129095_onco_dups	15	33618406	5	15.1083	547.341	0.0120243	intronic	RYR3
15_32902065_35129095_onco_dups	15	33631536	5	15.1083	547.341	0.0120243	intronic	RYR3
15_32902065_35129095_onco_dups	15	33644598	5	15.1083	547.341	0.0120243	intronic	RYR3
15_32902065_35129095_onco_dups	15	33653105	5	15.1083	547.341	0.0120243	intronic	RYR3
15_32902065_35129095_onco_dups	15	33665422	6	15.0815	500.12	0.00645649	intronic	RYR3
15_32902065_35129095_onco_dups	15	33669904	6	15.0815	500.12	0.00645649	intronic	RYR3
15_32902065_35129095_onco_dups	15	33678871	6	15.0815	500.12	0.00645649	intronic	RYR3
15_32902065_35129095_onco_dups	15	33690502	8	15.0338	434.609	0.00205174	intronic	RYR3
15_32902065_35129095_onco_dups	15	33692846	7	15.0468	464.436	0.00376978	intronic	RYR3
15_32902065_35129095_onco_dups	15	33692982	7	15.0468	464.436	0.00376978	intronic	RYR3
15_32902065_35129095_onco_dups	15	33699956	8	1.80135	1.07349	0.0411224	intronic	RYR3
15_32902065_35129095_onco_dups	15	33702670	10	1.96373	1.0592	0.0189045	intronic	RYR3
15_32902065_35129095_onco_dups	15	33702695	11	1.21929	0.788714	0.084842	intronic	RYR3
15_32902065_35129095_onco_dups	15	33720726	8	0.810923	0.828459	0.301189	intronic	RYR3
15_32902065_35129095_onco_dups	15	33731460	6	0.512284	0.878546	0.550963	intronic	RYR3
15_32902065_35129095_onco_dups	15	33733138	5	1.15453	1.13046	0.261594	intronic	RYR3
15_32902065_35129095_onco_dups	15	34075151	5	15.1083	547.341	0.0120243	intronic	RYR3
15_32902065_35129095_onco_dups	15	34094451	5	15.1083	547.341	0.0120243	intronic	RYR3
15_32902065_35129095_onco_dups	15	34096208	5	15.1083	547.341	0.0120243	intronic	RYR3
15_32902065_35129095_onco_dups	15	34116299	6	1.31675	1.11341	0.183485	intronic	RYR3
15_32902065_35129095_onco_dups	15	34116858	6	1.31675	1.11341	0.183485	intronic	RYR3
15_32902065_35129095_onco_dups	15	34123532	6	1.31675	1.11341	0.183485	intronic	RYR3
15_32902065_35129095_onco_dups	15	34132875	6	1.31675	1.11341	0.183485	intronic	RYR3
15_32902065_35129095_onco_dups	15	34136365	5	15.1083	547.341	0.0120243	intronic	RYR3
15_32902065_35129095_onco_dups	15	34175972	5	15.0634	557.661	0.0155997	intronic	AVEN
15_32902065_35129095_onco_dups	15	34221265	5	15.0634	557.661	0.0155997	intronic	AVEN
15_32902065_35129095_onco_dups	15	34425414	5	1.12667	1.13356	0.276131	intergenic
15_32902065_35129095_onco_dups	15	34457382	5	1.12667	1.13356	0.276131	intronic	KATNBL1
15_32902065_35129095_onco_dups	15	34507394	6	1.19522	1.11975	0.235052	intergenic
15_32902065_35129095_onco_dups	15	34565759	6	1.19522	1.11975	0.235052	intronic	SLC12A6
15_32902065_35129095_onco_dups	15	34568682	6	1.19522	1.11975	0.235052	intronic	SLC12A6
15_32902065_35129095_onco_dups	15	34621584	5	0.759549	1.13864	0.477317	intronic	SLC12A6
15_32902065_35129095_onco_dups	15	34624563	5	0.759549	1.13864	0.477317	intronic	SLC12A6
15_32902065_35129095_onco_dups	15	34638198	5	0.759549	1.13864	0.477317	exonic	NUTM1
15_32902065_35129095_onco_dups	15	34912417	10	-0.322733	0.649797	0.61645	intergenic
15_32902065_35129095_onco_dups	15	34931572	11	-0.501206	0.630784	0.418745	intergenic
15_32902065_35129095_onco_dups	15	34932230	11	-0.501206	0.630784	0.418745	intergenic
15_32902065_35129095_onco_dups	15	34947425	11	-0.501206	0.630784	0.418745	ncRNA_intronic	LINC02252
15_32902065_35129095_onco_dups	15	34949119	11	-0.501206	0.630784	0.418745	intergenic
15_32902065_35129095_onco_dups	15	34955169	11	-0.501206	0.630784	0.418745	intergenic
15_32902065_35129095_onco_dups	15	34958189	11	-0.501206	0.630784	0.418745	intergenic
15_32902065_35129095_onco_dups	15	34963958	11	-0.501206	0.630784	0.418745	intergenic
15_32902065_35129095_onco_dups	15	34967574	11	-0.501206	0.630784	0.418745	intergenic
15_32902065_35129095_onco_dups	15	34981998	11	-0.501206	0.630784	0.418745	intergenic
15_32902065_35129095_onco_dups	15	34986076	11	-0.501206	0.630784	0.418745	intergenic
15_32902065_35129095_onco_dups	15	34987914	11	-0.501206	0.630784	0.418745	intergenic
15_32902065_35129095_onco_dups	15	34989851	10	-0.790878	0.694401	0.2355	intergenic
15_32902065_35129095_onco_dups	15	34992116	10	-0.790878	0.694401	0.2355	intergenic
15_32902065_35129095_onco_dups	15	34998875	10	-0.790878	0.694401	0.2355	intergenic
15_32902065_35129095_onco_dups	15	34999479	10	-0.790878	0.694401	0.2355	intergenic
15_32902065_35129095_onco_dups	15	35000942	10	-0.790878	0.694401	0.2355	intergenic
15_32902065_35129095_onco_dups	15	35008676	10	-0.790878	0.694401	0.2355	intergenic
15_32902065_35129095_onco_dups	15	35014794	10	-0.790878	0.694401	0.2355	intergenic
15_32902065_35129095_onco_dups	15	35025496	10	-0.790878	0.694401	0.2355	intergenic
15_39196605_39387143_onco_dups	15	39196605	17	-0.0152715	0.493726	0.975328	intergenic
15_39196605_39387143_onco_dups	15	39235596	17	-0.233675	0.494168	0.635997	intergenic
15_39196605_39387143_onco_dups	15	39321481	17	-0.443055	0.501313	0.37285	intergenic
15_39196605_39387143_onco_dups	15	39355612	17	-0.443055	0.501313	0.37285	intergenic
15_39196605_39387143_onco_dups	15	39363736	14	-0.389893	0.550012	0.475951	intergenic
15_45001900_45381998_onco_dups	15	45028351	6	0.421501	0.877431	0.624241	intergenic
15_45001900_45381998_onco_dups	15	45074519	9	0.228347	0.712194	0.747262	intergenic
15_45001900_45381998_onco_dups	15	45085225	9	0.228347	0.712194	0.747262	intergenic
15_45001900_45381998_onco_dups	15	45095196	10	0.376989	0.686261	0.578113	intergenic
15_45001900_45381998_onco_dups	15	45204954	12	0.542892	0.623915	0.372916	intergenic
15_45001900_45381998_onco_dups	15	45242005	12	0.542892	0.623915	0.372916	intergenic
15_45001900_45381998_onco_dups	15	45375486	8	0.468805	0.747858	0.524905	intergenic
15_45001900_45381998_onco_dups	15	45381998	8	0.468805	0.747858	0.524905	intergenic
15_50783777_51133132_onco_dups	15	50786024	11	-0.353034	0.629627	0.573605	intronic	USP8
15_50783777_51133132_onco_dups	15	50787871	11	-0.373223	0.629205	0.551628	intronic	USP8
15_50783777_51133132_onco_dups	15	50787955	11	-0.373223	0.629205	0.551628	intronic	USP8
15_50783777_51133132_onco_dups	15	51017212	17	-0.229873	0.491549	0.639685	intronic	SPPL2A
15_50783777_51133132_onco_dups	15	51019117	15	-0.235779	0.524237	0.652452	intronic	SPPL2A
15_50783777_51133132_onco_dups	15	51025355	15	-0.235779	0.524237	0.652452	intronic	SPPL2A
15_50783777_51133132_onco_dups	15	51072315	10	-0.121285	0.641175	0.850017	intergenic
15_50783777_51133132_onco_dups	15	51086320	9	-0.32494	0.680248	0.631662	intergenic
15_50783777_51133132_onco_dups	15	51127841	6	-0.015543	0.832286	0.9851	intergenic
15_50783777_51133132_onco_dups	15	51132170	6	-0.015543	0.832286	0.9851	intergenic
15_53516085_53589480_onco_dups	15	53537522	11	-0.152616	0.666862	0.819853	intergenic
15_53516085_53589480_onco_dups	15	53543226	10	0.0902353	0.729221	0.901093	intergenic
15_53516085_53589480_onco_dups	15	53549387	10	0.0902353	0.729221	0.901093	intergenic
15_53516085_53589480_onco_dups	15	53550559	10	0.0902353	0.729221	0.901093	intergenic
15_53516085_53589480_onco_dups	15	53553365	10	0.0902353	0.729221	0.901093	intergenic
15_57618847_57783250_onco_dups	15	57641955	18	-0.274036	0.481318	0.567872	intergenic
15_57618847_57783250_onco_dups	15	57643090	178	0.0240863	0.15566	0.877003	intergenic
15_57618847_57783250_onco_dups	15	57644456	182	0.0439125	0.153947	0.77536	intergenic
15_57618847_57783250_onco_dups	15	57645324	196	0.0104375	0.147983	0.943766	intergenic
15_57618847_57783250_onco_dups	15	57645569	200	0.0137461	0.146477	0.925226	intergenic
15_57618847_57783250_onco_dups	15	57650119	204	0.0134897	0.144962	0.925852	intergenic
15_57618847_57783250_onco_dups	15	57659000	204	0.0134897	0.144962	0.925852	intergenic
15_57618847_57783250_onco_dups	15	57667310	204	0.0134897	0.144962	0.925852	intergenic
15_57618847_57783250_onco_dups	15	57672835	204	0.0134897	0.144962	0.925852	intronic	CGNL1
15_57618847_57783250_onco_dups	15	57672927	204	0.0134897	0.144962	0.925852	intronic	CGNL1
15_57618847_57783250_onco_dups	15	57674738	204	0.0134897	0.144962	0.925852	intronic	CGNL1
15_57618847_57783250_onco_dups	15	57681299	204	0.0134897	0.144962	0.925852	intronic	CGNL1
15_57618847_57783250_onco_dups	15	57698962	205	0.0246232	0.144622	0.864783	intronic	CGNL1
15_57618847_57783250_onco_dups	15	57713751	205	0.0246232	0.144622	0.864783	intronic	CGNL1
15_57618847_57783250_onco_dups	15	57722810	205	0.0246232	0.144622	0.864783	intronic	CGNL1
15_57618847_57783250_onco_dups	15	57730404	205	0.0246232	0.144622	0.864783	exonic	CGNL1
15_57618847_57783250_onco_dups	15	57746071	205	0.0246232	0.144622	0.864783	intronic	CGNL1
15_57618847_57783250_onco_dups	15	57754316	205	0.0246232	0.144622	0.864783	intronic	CGNL1
15_57618847_57783250_onco_dups	15	57754873	205	0.0246232	0.144622	0.864783	intronic	CGNL1
15_57618847_57783250_onco_dups	15	57764621	205	0.0246232	0.144622	0.864783	intronic	CGNL1
15_57618847_57783250_onco_dups	15	57775806	203	0.0162788	0.145112	0.91067	intronic	CGNL1
15_57618847_57783250_onco_dups	15	57781553	26	0.257678	0.414588	0.531325	intronic	CGNL1
15_81960409_82104822_onco_dups	15	81980455	10	0.0318086	0.647	0.960789	intergenic
15_81960409_82104822_onco_dups	15	82008313	205	0.0789508	0.14569	0.587715	intergenic
15_81960409_82104822_onco_dups	15	82014106	212	0.0435766	0.143078	0.760658	intergenic
15_81960409_82104822_onco_dups	15	82038770	212	0.0435766	0.143078	0.760658	intergenic
15_81960409_82104822_onco_dups	15	82048050	212	0.0435766	0.143078	0.760658	intergenic
15_81960409_82104822_onco_dups	15	82065902	215	0.0189255	0.14201	0.893976	intergenic
15_81960409_82104822_onco_dups	15	82066779	215	0.0189255	0.14201	0.893976	intergenic
15_81960409_82104822_onco_dups	15	82078665	215	0.0189255	0.14201	0.893976	intergenic
15_81960409_82104822_onco_dups	15	82081270	215	0.0189255	0.14201	0.893976	intergenic
15_81960409_82104822_onco_dups	15	82086000	215	0.0189255	0.14201	0.893976	intergenic
15_81960409_82104822_onco_dups	15	82088114	212	0.0538886	0.143115	0.70646	intergenic
15_81960409_82104822_onco_dups	15	82096767	7	-0.63676	0.847874	0.435794	intergenic
15_84414592_84954985_onco_dups	15	84414592	7	-0.320958	0.8045	0.691795	intronic	ADAMTSL3
15_84414592_84954985_onco_dups	15	84420367	7	-0.320958	0.8045	0.691795	intronic	ADAMTSL3
15_84414592_84954985_onco_dups	15	84428628	9	0.176975	0.730419	0.807118	intronic	ADAMTSL3
15_84414592_84954985_onco_dups	15	84488636	12	-0.448098	0.602463	0.457752	exonic	ADAMTSL3
15_84414592_84954985_onco_dups	15	84515943	13	-0.599542	0.579725	0.299618	intronic	ADAMTSL3
15_84414592_84954985_onco_dups	15	84522755	13	-0.599542	0.579725	0.299618	intronic	ADAMTSL3
15_84414592_84954985_onco_dups	15	84551395	13	-0.599542	0.579725	0.299618	intronic	ADAMTSL3
15_84414592_84954985_onco_dups	15	84553558	13	-0.599542	0.579725	0.299618	intronic	ADAMTSL3
15_84414592_84954985_onco_dups	15	84582124	13	-0.599542	0.579725	0.299618	exonic	ADAMTSL3
15_84414592_84954985_onco_dups	15	84617246	13	-0.599542	0.579725	0.299618	intronic	ADAMTSL3
15_84414592_84954985_onco_dups	15	84647358	13	-0.599542	0.579725	0.299618	intronic	ADAMTSL3
15_84414592_84954985_onco_dups	15	84674583	14	-0.738072	0.561773	0.184938	intronic	ADAMTSL3
15_84414592_84954985_onco_dups	15	84686227	14	-0.738072	0.561773	0.184938	intronic	ADAMTSL3
15_84414592_84954985_onco_dups	15	84721019	14	-0.427052	0.554389	0.441875	intergenic
15_84414592_84954985_onco_dups	15	84784964	12	-0.807913	0.613281	0.182419	ncRNA_intronic	EFTUD1P1
15_84414592_84954985_onco_dups	15	84798306	20	-0.465808	0.475592	0.324999	intergenic
15_84414592_84954985_onco_dups	15	84804971	20	-0.465808	0.475592	0.324999	intergenic
15_84414592_84954985_onco_dups	15	84832932	20	-0.465808	0.475592	0.324999	intergenic
15_85544381_85717683_onco_dups	15	85544887	6	-0.750474	0.869048	0.373181	intronic	PDE8A
15_85544381_85717683_onco_dups	15	85550656	7	-0.992527	0.83913	0.212231	intronic	PDE8A
15_85544381_85717683_onco_dups	15	85579107	10	-1.19569	0.715253	0.0774776	intronic	PDE8A
15_85544381_85717683_onco_dups	15	85607670	12	-1.39184	0.689618	0.028303	intronic	PDE8A
15_85544381_85717683_onco_dups	15	85609208	11	-1.86791	0.807816	0.0074874	intronic	PDE8A
15_85544381_85717683_onco_dups	15	85627579	12	-1.94543	0.799028	0.00419023	intronic	PDE8A
15_85544381_85717683_onco_dups	15	85640282	10	-1.78404	0.818068	0.0131818	intronic	PDE8A
15_85544381_85717683_onco_dups	15	85667983	11	-1.27106	0.702349	0.052682	intronic	PDE8A
15_85544381_85717683_onco_dups	15	85668644	11	-1.27106	0.702349	0.052682	intronic	PDE8A
15_85544381_85717683_onco_dups	15	85678251	11	-1.27106	0.702349	0.052682	intronic	PDE8A
15_85544381_85717683_onco_dups	15	85693718	11	-1.27106	0.702349	0.052682	intergenic
15_85544381_85717683_onco_dups	15	85695199	9	-1.0235	0.736626	0.148737	intergenic
15_85544381_85717683_onco_dups	15	85695395	9	-1.0235	0.736626	0.148737	intergenic
15_85544381_85717683_onco_dups	15	85698609	11	-0.861106	0.648173	0.172597	intergenic
15_85544381_85717683_onco_dups	15	85698916	11	-0.861106	0.648173	0.172597	intergenic
15_85544381_85717683_onco_dups	15	85699007	11	-0.861106	0.648173	0.172597	intergenic
15_85544381_85717683_onco_dups	15	85711943	11	-0.809981	0.649081	0.200353	intergenic
15_85799935_86188699_onco_dups	15	85926840	65	0.0863239	0.255035	0.734585	intronic	AKAP13
15_85799935_86188699_onco_dups	15	86067306	64	0.118772	0.257685	0.644023	intronic	AKAP13
15_85799935_86188699_onco_dups	15	86103176	65	0.0807262	0.254995	0.751192	intronic	AKAP13
15_85799935_86188699_onco_dups	15	86107752	66	0.0431463	0.252468	0.864204	intronic	AKAP13
15_85799935_86188699_onco_dups	15	86149159	11	-1.29421	0.69766	0.0467764	intronic	AKAP13
15_85799935_86188699_onco_dups	15	86182364	7	-2.02726	1.08134	0.0224074	intronic	AKAP13
15_90815287_90996087_onco_dups	15	90815287	20	-0.482126	0.46509	0.29501	UTR3	NGRN
15_90815287_90996087_onco_dups	15	90816339	20	-0.482126	0.46509	0.29501	intergenic
15_90815287_90996087_onco_dups	15	90823039	20	-0.482126	0.46509	0.29501	intergenic
15_90815287_90996087_onco_dups	15	90825433	20	-0.482126	0.46509	0.29501	intergenic
15_90815287_90996087_onco_dups	15	90838393	40	0.00853439	0.32107	0.978794	intergenic
15_90815287_90996087_onco_dups	15	90850762	34	0.484962	0.361481	0.174344	intergenic
15_90815287_90996087_onco_dups	15	90852327	45	0.490918	0.313854	0.112818	intergenic
15_90815287_90996087_onco_dups	15	90854436	45	0.490918	0.313854	0.112818	intergenic
15_90815287_90996087_onco_dups	15	90857411	45	0.490918	0.313854	0.112818	intergenic
15_90815287_90996087_onco_dups	15	90863829	47	0.458217	0.306194	0.129765	intergenic
15_90815287_90996087_onco_dups	15	90865198	47	0.458217	0.306194	0.129765	intergenic
15_90815287_90996087_onco_dups	15	90869009	47	0.458217	0.306194	0.129765	intergenic
15_90815287_90996087_onco_dups	15	90876371	47	0.458217	0.306194	0.129765	intergenic
15_90815287_90996087_onco_dups	15	90891566	43	0.425409	0.318712	0.177672	ncRNA_exonic	GABARAPL3
15_90815287_90996087_onco_dups	15	90903502	40	0.414215	0.329922	0.205227	exonic	ZNF774
15_90815287_90996087_onco_dups	15	90924702	39	0.350081	0.332568	0.289204	intergenic
15_90815287_90996087_onco_dups	15	90969335	32	0.342837	0.367033	0.346827	intronic	IQGAP1
15_90815287_90996087_onco_dups	15	90976340	29	0.451485	0.390347	0.241607	intronic	IQGAP1
15_90815287_90996087_onco_dups	15	90977333	29	0.451485	0.390347	0.241607	intronic	IQGAP1
15_93399003_95940811_onco_dups	15	93634933	5	0.308618	0.960475	0.746514	intergenic
15_93399003_95940811_onco_dups	15	93643771	5	0.308618	0.960475	0.746514	intergenic
15_93399003_95940811_onco_dups	15	93798732	5	-0.217756	0.924762	0.812705	intergenic
15_93399003_95940811_onco_dups	15	93816460	6	-0.511068	0.875224	0.550137	intergenic
15_93399003_95940811_onco_dups	15	93828271	6	-0.511068	0.875224	0.550137	intergenic
15_93399003_95940811_onco_dups	15	93834543	6	-0.511068	0.875224	0.550137	intergenic
15_93399003_95940811_onco_dups	15	93843972	7	-0.767629	0.844342	0.342195	intergenic
15_93399003_95940811_onco_dups	15	93860509	7	-0.767629	0.844342	0.342195	intergenic
15_93399003_95940811_onco_dups	15	93867915	7	-0.767629	0.844342	0.342195	intergenic
15_93399003_95940811_onco_dups	15	93868572	8	-0.391702	0.737388	0.590471	intergenic
15_93399003_95940811_onco_dups	15	93881729	8	-0.391702	0.737388	0.590471	intergenic
15_93399003_95940811_onco_dups	15	93882213	8	-0.391702	0.737388	0.590471	intergenic
15_93399003_95940811_onco_dups	15	93885233	7	-0.1901	0.771881	0.804759	intergenic
15_93399003_95940811_onco_dups	15	93887385	7	-0.1901	0.771881	0.804759	intergenic
15_93399003_95940811_onco_dups	15	93892942	8	-0.420199	0.736904	0.563202	intergenic
15_93399003_95940811_onco_dups	15	93895315	8	-0.420199	0.736904	0.563202	intergenic
15_93399003_95940811_onco_dups	15	93895831	8	-0.420199	0.736904	0.563202	intergenic
15_93399003_95940811_onco_dups	15	93900397	8	-0.420199	0.736904	0.563202	intergenic
15_93399003_95940811_onco_dups	15	93900938	8	-0.420199	0.736904	0.563202	intergenic
15_93399003_95940811_onco_dups	15	93903034	8	-0.420199	0.736904	0.563202	intergenic
15_93399003_95940811_onco_dups	15	93903068	8	-0.420199	0.736904	0.563202	intergenic
15_93399003_95940811_onco_dups	15	93918569	8	-0.420199	0.736904	0.563202	intergenic
15_93399003_95940811_onco_dups	15	93950574	8	-0.420199	0.736904	0.563202	intergenic
15_93399003_95940811_onco_dups	15	93959270	8	-0.420199	0.736904	0.563202	intergenic
15_93399003_95940811_onco_dups	15	93972345	8	-0.420199	0.736904	0.563202	intergenic
15_93399003_95940811_onco_dups	15	93978414	8	-0.420199	0.736904	0.563202	intergenic
15_93399003_95940811_onco_dups	15	94006972	8	-0.420199	0.736904	0.563202	intergenic
15_93399003_95940811_onco_dups	15	94018001	8	-0.420199	0.736904	0.563202	intergenic
15_93399003_95940811_onco_dups	15	94022051	8	-0.420199	0.736904	0.563202	intergenic
15_93399003_95940811_onco_dups	15	94073779	8	-0.420199	0.736904	0.563202	intergenic
15_93399003_95940811_onco_dups	15	94107945	8	-0.420199	0.736904	0.563202	intergenic
15_93399003_95940811_onco_dups	15	94109786	9	-0.639408	0.713187	0.35693	intergenic
15_93399003_95940811_onco_dups	15	94110845	9	-0.639408	0.713187	0.35693	intergenic
15_93399003_95940811_onco_dups	15	94112854	9	-0.639408	0.713187	0.35693	intergenic
15_93399003_95940811_onco_dups	15	94114235	9	-0.639408	0.713187	0.35693	intergenic
15_93399003_95940811_onco_dups	15	94131197	9	-0.639408	0.713187	0.35693	intergenic
15_93399003_95940811_onco_dups	15	94136730	9	-0.639408	0.713187	0.35693	intergenic
15_93399003_95940811_onco_dups	15	94175950	10	-0.318584	0.651441	0.621902	intergenic
15_93399003_95940811_onco_dups	15	94232265	8	0.0900957	0.713185	0.89949	intergenic
15_93399003_95940811_onco_dups	15	94242985	8	0.511102	0.735691	0.480361	intergenic
15_93399003_95940811_onco_dups	15	94248465	8	0.511102	0.735691	0.480361	intergenic
15_93399003_95940811_onco_dups	15	94253254	8	0.511102	0.735691	0.480361	intergenic
15_93399003_95940811_onco_dups	15	94255424	8	0.511102	0.735691	0.480361	intergenic
15_93399003_95940811_onco_dups	15	94308921	10	0.408842	0.654383	0.5281	intergenic
15_93399003_95940811_onco_dups	15	94369025	11	-0.202528	0.614159	0.741048	intergenic
15_93399003_95940811_onco_dups	15	94433154	11	-0.202528	0.614159	0.741048	intergenic
15_93399003_95940811_onco_dups	15	94445699	11	-0.202528	0.614159	0.741048	ncRNA_intronic	LINC01580
15_93399003_95940811_onco_dups	15	94484897	11	-0.202528	0.614159	0.741048	ncRNA_intronic	LINC01580,LINC01581
15_93399003_95940811_onco_dups	15	94556417	9	-0.25377	0.690633	0.71226	ncRNA_intronic	LINC01581
15_93399003_95940811_onco_dups	15	94574082	8	-0.548065	0.755546	0.460636	ncRNA_intronic	LINC01581
15_93399003_95940811_onco_dups	15	94590228	8	-0.548065	0.755546	0.460636	ncRNA_intronic	LINC01581
15_93399003_95940811_onco_dups	15	94591846	8	-0.548065	0.755546	0.460636	ncRNA_intronic	LINC01581
15_93399003_95940811_onco_dups	15	94625382	8	-0.548065	0.755546	0.460636	ncRNA_intronic	LINC01581
15_93399003_95940811_onco_dups	15	94631340	8	-0.548065	0.755546	0.460636	ncRNA_intronic	LINC01581
15_93399003_95940811_onco_dups	15	94638558	7	-0.781348	0.844692	0.333635	ncRNA_intronic	LINC01581
15_93399003_95940811_onco_dups	15	94650643	8	-0.947875	0.823395	0.219964	ncRNA_intronic	LINC01581
15_93399003_95940811_onco_dups	15	94660694	8	-0.947875	0.823395	0.219964	intergenic
15_93399003_95940811_onco_dups	15	94667872	8	-0.947875	0.823395	0.219964	intergenic
15_93399003_95940811_onco_dups	15	94679103	8	-0.947875	0.823395	0.219964	intergenic
15_93399003_95940811_onco_dups	15	94704086	8	-1.03146	0.824416	0.180944	intergenic
15_93399003_95940811_onco_dups	15	94706833	8	-1.03146	0.824416	0.180944	intergenic
15_93399003_95940811_onco_dups	15	94738175	8	-0.422043	0.739033	0.562654	intergenic
15_93399003_95940811_onco_dups	15	94742408	8	-0.422043	0.739033	0.562654	intergenic
15_93399003_95940811_onco_dups	15	94763672	8	-0.422043	0.739033	0.562654	intergenic
15_93399003_95940811_onco_dups	15	94784606	8	-0.422043	0.739033	0.562654	intergenic
15_93399003_95940811_onco_dups	15	94807004	9	-0.693115	0.71573	0.319185	intergenic
15_93399003_95940811_onco_dups	15	94827885	9	-0.785667	0.715955	0.257941	intergenic
15_93399003_95940811_onco_dups	15	94828466	9	-0.785667	0.715955	0.257941	intergenic
15_93399003_95940811_onco_dups	15	94832144	9	-0.785667	0.715955	0.257941	intergenic
15_93399003_95940811_onco_dups	15	94852720	9	-0.785667	0.715955	0.257941	intronic	MCTP2
15_93399003_95940811_onco_dups	15	94855913	8	-0.57015	0.740847	0.434028	intronic	MCTP2
15_93399003_95940811_onco_dups	15	94889948	8	-0.57015	0.740847	0.434028	intronic	MCTP2
15_93399003_95940811_onco_dups	15	94890010	7	-0.941826	0.847504	0.242901	intronic	MCTP2
15_93399003_95940811_onco_dups	15	94892262	7	-0.941826	0.847504	0.242901	intronic	MCTP2
15_93399003_95940811_onco_dups	15	94893172	7	-0.941826	0.847504	0.242901	intronic	MCTP2
15_93399003_95940811_onco_dups	15	94916384	7	-0.941826	0.847504	0.242901	intronic	MCTP2
15_93399003_95940811_onco_dups	15	94922697	7	-0.941826	0.847504	0.242901	intronic	MCTP2
15_93399003_95940811_onco_dups	15	94945719	7	-0.941826	0.847504	0.242901	exonic	MCTP2
15_93399003_95940811_onco_dups	15	95093239	7	-0.899431	0.852844	0.269474	intergenic
15_93399003_95940811_onco_dups	15	95110907	7	-0.899431	0.852844	0.269474	intergenic
15_93399003_95940811_onco_dups	15	95113223	7	-0.899431	0.852844	0.269474	intergenic
15_93399003_95940811_onco_dups	15	95114403	7	-0.899431	0.852844	0.269474	intergenic
15_93399003_95940811_onco_dups	15	95116089	7	-0.899431	0.852844	0.269474	intergenic
15_93399003_95940811_onco_dups	15	95126014	7	-0.899431	0.852844	0.269474	intergenic
15_93399003_95940811_onco_dups	15	95134035	7	-0.899431	0.852844	0.269474	intergenic
15_93399003_95940811_onco_dups	15	95134638	7	-0.899431	0.852844	0.269474	intergenic
15_93399003_95940811_onco_dups	15	95153320	7	-0.899431	0.852844	0.269474	intergenic
15_93399003_95940811_onco_dups	15	95168190	7	-0.899431	0.852844	0.269474	intergenic
15_93399003_95940811_onco_dups	15	95172383	7	-0.899431	0.852844	0.269474	intergenic
15_93399003_95940811_onco_dups	15	95180286	7	-0.899431	0.852844	0.269474	intergenic
15_93399003_95940811_onco_dups	15	95184652	7	-0.899431	0.852844	0.269474	intergenic
15_93399003_95940811_onco_dups	15	95196085	6	-0.799232	0.87468	0.345783	intergenic
15_93399003_95940811_onco_dups	15	95196321	6	-0.799232	0.87468	0.345783	intergenic
15_93399003_95940811_onco_dups	15	95197271	6	-0.799232	0.87468	0.345783	intergenic
15_93399003_95940811_onco_dups	15	95203869	6	-0.799232	0.87468	0.345783	intergenic
15_93399003_95940811_onco_dups	15	95209764	6	-0.799232	0.87468	0.345783	intergenic
15_93399003_95940811_onco_dups	15	95245285	6	-0.799232	0.87468	0.345783	intergenic
15_93399003_95940811_onco_dups	15	95246166	6	-0.799232	0.87468	0.345783	intergenic
15_93399003_95940811_onco_dups	15	95246422	6	-0.799232	0.87468	0.345783	intergenic
15_93399003_95940811_onco_dups	15	95248126	6	-0.799232	0.87468	0.345783	intergenic
15_93399003_95940811_onco_dups	15	95248218	6	-0.799232	0.87468	0.345783	intergenic
15_93399003_95940811_onco_dups	15	95250974	6	-0.799232	0.87468	0.345783	intergenic
15_93399003_95940811_onco_dups	15	95255902	6	-0.799232	0.87468	0.345783	intergenic
15_93399003_95940811_onco_dups	15	95258241	6	-0.799232	0.87468	0.345783	intergenic
15_93399003_95940811_onco_dups	15	95263609	6	-0.799232	0.87468	0.345783	intergenic
15_93399003_95940811_onco_dups	15	95266810	6	-0.799232	0.87468	0.345783	intergenic
15_93399003_95940811_onco_dups	15	95267564	6	-0.799232	0.87468	0.345783	intergenic
15_93399003_95940811_onco_dups	15	95268494	6	-0.799232	0.87468	0.345783	intergenic
15_93399003_95940811_onco_dups	15	95270467	6	-0.799232	0.87468	0.345783	intergenic
15_93399003_95940811_onco_dups	15	95272150	6	-0.799232	0.87468	0.345783	intergenic
15_93399003_95940811_onco_dups	15	95272920	6	-0.799232	0.87468	0.345783	intergenic
15_93399003_95940811_onco_dups	15	95277910	6	-0.799232	0.87468	0.345783	intergenic
15_93399003_95940811_onco_dups	15	95278028	6	-0.799232	0.87468	0.345783	intergenic
15_93399003_95940811_onco_dups	15	95279530	6	-0.799232	0.87468	0.345783	intergenic
15_93399003_95940811_onco_dups	15	95289673	6	-0.799232	0.87468	0.345783	intergenic
15_93399003_95940811_onco_dups	15	95290205	6	-0.799232	0.87468	0.345783	intergenic
15_93399003_95940811_onco_dups	15	95292223	6	-0.799232	0.87468	0.345783	intergenic
15_93399003_95940811_onco_dups	15	95309875	6	-0.799232	0.87468	0.345783	intergenic
15_93399003_95940811_onco_dups	15	95313606	6	-0.799232	0.87468	0.345783	intergenic
15_93399003_95940811_onco_dups	15	95314018	6	-0.799232	0.87468	0.345783	intergenic
15_93399003_95940811_onco_dups	15	95319786	5	-0.580446	0.920396	0.523209	intergenic
15_93399003_95940811_onco_dups	15	95321134	5	-0.580446	0.920396	0.523209	intergenic
15_93399003_95940811_onco_dups	15	95322621	5	-0.580446	0.920396	0.523209	intergenic
15_93399003_95940811_onco_dups	15	95329708	5	-0.580446	0.920396	0.523209	intergenic
15_93399003_95940811_onco_dups	15	95332537	5	-0.580446	0.920396	0.523209	intergenic
15_93399003_95940811_onco_dups	15	95359535	5	-0.580446	0.920396	0.523209	intergenic
15_93399003_95940811_onco_dups	15	95365544	5	-0.580446	0.920396	0.523209	intergenic
15_98633792_100136381_onco_dups	15	98716481	5	-1.30756	1.12121	0.194234	intergenic
15_98633792_100136381_onco_dups	15	98725702	5	-1.30756	1.12121	0.194234	intergenic
15_98633792_100136381_onco_dups	15	98739134	5	-1.30756	1.12121	0.194234	intergenic
15_98633792_100136381_onco_dups	15	98750649	6	-0.68585	0.871439	0.417962	intergenic
15_98633792_100136381_onco_dups	15	98774993	5	-1.40441	1.12383	0.162331	intergenic
15_98633792_100136381_onco_dups	15	98798099	5	-1.40441	1.12383	0.162331	intergenic
15_98633792_100136381_onco_dups	15	98798299	6	-1.00259	0.911324	0.253412	intergenic
15_98633792_100136381_onco_dups	15	98809189	7	-1.2153	0.874927	0.140343	intergenic
15_98633792_100136381_onco_dups	15	98810017	7	-1.2153	0.874927	0.140343	intergenic
15_98633792_100136381_onco_dups	15	98839101	7	-1.2153	0.874927	0.140343	intergenic
15_98633792_100136381_onco_dups	15	98851994	6	-1.97237	1.14639	0.0443614	intergenic
15_98633792_100136381_onco_dups	15	98853280	6	-1.97237	1.14639	0.0443614	intergenic
15_98633792_100136381_onco_dups	15	98864235	7	-0.998793	0.900934	0.246006	intergenic
15_98633792_100136381_onco_dups	15	98865620	8	-1.2227	0.868102	0.132052	intergenic
15_98633792_100136381_onco_dups	15	98867675	8	-1.2227	0.868102	0.132052	ncRNA_intronic	LINC02351
15_98633792_100136381_onco_dups	15	98877863	9	-0.792285	0.74969	0.277377	ncRNA_intronic	LINC02351
15_98633792_100136381_onco_dups	15	98894170	9	-0.792285	0.74969	0.277377	ncRNA_intronic	LINC02351
15_98633792_100136381_onco_dups	15	98895330	9	-0.792285	0.74969	0.277377	ncRNA_intronic	LINC02351
15_98633792_100136381_onco_dups	15	98897510	8	-0.600987	0.781512	0.43536	ncRNA_intronic	LINC02351
15_98633792_100136381_onco_dups	15	98902172	8	-0.600987	0.781512	0.43536	ncRNA_intronic	LINC02351
15_98633792_100136381_onco_dups	15	98903587	8	-0.600987	0.781512	0.43536	ncRNA_intronic	LINC02351
15_98633792_100136381_onco_dups	15	98903655	8	-0.600987	0.781512	0.43536	ncRNA_intronic	LINC02351
15_98633792_100136381_onco_dups	15	98906040	8	-0.600987	0.781512	0.43536	ncRNA_intronic	LINC02351
15_98633792_100136381_onco_dups	15	98911342	8	-0.600987	0.781512	0.43536	ncRNA_intronic	LINC02351
15_98633792_100136381_onco_dups	15	98914320	8	-0.600987	0.781512	0.43536	ncRNA_intronic	LINC02351
15_98633792_100136381_onco_dups	15	98914509	8	-0.600987	0.781512	0.43536	ncRNA_intronic	LINC02351
15_98633792_100136381_onco_dups	15	98914552	8	-0.600987	0.781512	0.43536	ncRNA_intronic	LINC02351
15_98633792_100136381_onco_dups	15	98925491	8	-0.600987	0.781512	0.43536	ncRNA_intronic	LINC02351
15_98633792_100136381_onco_dups	15	98925547	8	-0.600987	0.781512	0.43536	ncRNA_intronic	LINC02351
15_98633792_100136381_onco_dups	15	98929257	8	-0.600987	0.781512	0.43536	ncRNA_intronic	LINC02351
15_98633792_100136381_onco_dups	15	98933320	8	-0.600987	0.781512	0.43536	ncRNA_intronic	LINC02351
15_98633792_100136381_onco_dups	15	98934601	8	-0.600987	0.781512	0.43536	ncRNA_intronic	LINC02351
15_98633792_100136381_onco_dups	15	98936237	8	-0.600987	0.781512	0.43536	ncRNA_intronic	LINC02351
15_98633792_100136381_onco_dups	15	98939661	8	-0.600987	0.781512	0.43536	ncRNA_intronic	LINC02351
15_98633792_100136381_onco_dups	15	98956489	8	-0.600987	0.781512	0.43536	ncRNA_intronic	LINC02351
15_98633792_100136381_onco_dups	15	98958215	8	-0.600987	0.781512	0.43536	ncRNA_intronic	LINC02351
15_98633792_100136381_onco_dups	15	98958486	8	-0.600987	0.781512	0.43536	ncRNA_intronic	LINC02351
15_98633792_100136381_onco_dups	15	98959313	8	-0.600987	0.781512	0.43536	ncRNA_intronic	LINC02351
15_98633792_100136381_onco_dups	15	98963904	8	-0.600987	0.781512	0.43536	ncRNA_intronic	LINC02351
15_98633792_100136381_onco_dups	15	98969618	8	-0.600987	0.781512	0.43536	intergenic
15_98633792_100136381_onco_dups	15	99039916	9	-0.477936	0.738207	0.515766	intronic	FAM169B
15_98633792_100136381_onco_dups	15	99040285	9	-0.477936	0.738207	0.515766	intronic	FAM169B
15_98633792_100136381_onco_dups	15	99044250	9	-0.477936	0.738207	0.515766	intronic	FAM169B
15_98633792_100136381_onco_dups	15	99048371	9	-0.477936	0.738207	0.515766	intronic	FAM169B
15_98633792_100136381_onco_dups	15	99053813	10	-0.706547	0.702352	0.308714	intronic	FAM169B
15_98633792_100136381_onco_dups	15	99055584	11	-0.818851	0.680102	0.218584	intronic	FAM169B
15_98633792_100136381_onco_dups	15	99069239	11	-0.818851	0.680102	0.218584	intergenic
15_98633792_100136381_onco_dups	15	99071559	10	-1.1574	0.753325	0.107962	intergenic
15_98633792_100136381_onco_dups	15	99072905	10	-1.1574	0.753325	0.107962	intergenic
15_98633792_100136381_onco_dups	15	99073306	10	-1.1574	0.753325	0.107962	intergenic
15_98633792_100136381_onco_dups	15	99080587	10	-1.1574	0.753325	0.107962	intergenic
15_98633792_100136381_onco_dups	15	99102387	9	-0.490554	0.738758	0.505164	intergenic
15_98633792_100136381_onco_dups	15	99130113	8	-0.197777	0.789766	0.802366	intergenic
15_98633792_100136381_onco_dups	15	99136098	9	0.10566	0.739444	0.88622	intergenic
15_98633792_100136381_onco_dups	15	99143302	9	0.10566	0.739444	0.88622	intergenic
15_98633792_100136381_onco_dups	15	99175000	6	-0.198293	0.853618	0.816225	intergenic
15_98633792_100136381_onco_dups	15	99181663	6	-0.198293	0.853618	0.816225	intergenic
15_98633792_100136381_onco_dups	15	99204220	6	-0.198293	0.853618	0.816225	intronic	IGF1R
15_98633792_100136381_onco_dups	15	99212485	6	-0.198293	0.853618	0.816225	intronic	IGF1R
15_98633792_100136381_onco_dups	15	99215098	6	-0.198293	0.853618	0.816225	intronic	IGF1R
15_98633792_100136381_onco_dups	15	99236276	5	0.111508	0.946746	0.906006	intronic	IGF1R
15_98633792_100136381_onco_dups	15	99240947	5	0.111508	0.946746	0.906006	intronic	IGF1R
15_98633792_100136381_onco_dups	15	99241724	5	0.111508	0.946746	0.906006	intronic	IGF1R
15_98633792_100136381_onco_dups	15	99245384	5	0.111508	0.946746	0.906006	intronic	IGF1R
15_98633792_100136381_onco_dups	15	99287375	5	1.05885	1.13582	0.310668	intronic	IGF1R
15_98633792_100136381_onco_dups	15	99297503	5	1.02556	1.13554	0.326907	intronic	IGF1R
15_98633792_100136381_onco_dups	15	99301535	5	1.02556	1.13554	0.326907	intronic	IGF1R
15_98633792_100136381_onco_dups	15	99312854	5	1.02556	1.13554	0.326907	intronic	IGF1R
15_98633792_100136381_onco_dups	15	99326761	6	1.34086	1.10847	0.172015	intronic	IGF1R
15_98633792_100136381_onco_dups	15	99336769	6	1.34086	1.10847	0.172015	intronic	IGF1R
15_98633792_100136381_onco_dups	15	99355282	6	1.34086	1.10847	0.172015	intronic	IGF1R
15_98633792_100136381_onco_dups	15	99362301	6	1.34086	1.10847	0.172015	intronic	IGF1R
15_98633792_100136381_onco_dups	15	99364370	6	1.34086	1.10847	0.172015	intronic	IGF1R
15_98633792_100136381_onco_dups	15	99409548	5	1.02556	1.13554	0.326907	intronic	IGF1R
15_98633792_100136381_onco_dups	15	99414423	5	1.02556	1.13554	0.326907	intronic	IGF1R
15_98633792_100136381_onco_dups	15	99414445	5	1.02556	1.13554	0.326907	intronic	IGF1R
15_98633792_100136381_onco_dups	15	99433376	5	1.02556	1.13554	0.326907	intronic	IGF1R
15_98633792_100136381_onco_dups	15	99443161	5	1.02556	1.13554	0.326907	intronic	IGF1R
15_98633792_100136381_onco_dups	15	99443292	5	1.02556	1.13554	0.326907	intronic	IGF1R
15_98633792_100136381_onco_dups	15	99445469	5	1.02556	1.13554	0.326907	intronic	IGF1R
15_98633792_100136381_onco_dups	15	99446163	5	1.02556	1.13554	0.326907	intronic	IGF1R
15_98633792_100136381_onco_dups	15	99449683	5	1.02556	1.13554	0.326907	intronic	IGF1R
15_98633792_100136381_onco_dups	15	99449701	5	1.02556	1.13554	0.326907	intronic	IGF1R
15_98633792_100136381_onco_dups	15	99454962	5	1.02556	1.13554	0.326907	intronic	IGF1R
15_98633792_100136381_onco_dups	15	99457752	5	1.02556	1.13554	0.326907	intronic	IGF1R
15_98633792_100136381_onco_dups	15	99458481	5	1.02556	1.13554	0.326907	intronic	IGF1R
15_98633792_100136381_onco_dups	15	99462640	5	1.02556	1.13554	0.326907	intronic	IGF1R
15_98633792_100136381_onco_dups	15	99465473	5	1.02556	1.13554	0.326907	exonic	IGF1R
15_98633792_100136381_onco_dups	15	99466085	5	1.02556	1.13554	0.326907	intronic	IGF1R
15_98633792_100136381_onco_dups	15	99478225	5	1.02556	1.13554	0.326907	exonic	IGF1R
15_98633792_100136381_onco_dups	15	99495208	7	-0.166335	0.810645	0.837859	intronic	IGF1R
15_98633792_100136381_onco_dups	15	99498085	8	-0.430016	0.750329	0.566681	intronic	IGF1R
15_98633792_100136381_onco_dups	15	99500064	8	-0.430016	0.750329	0.566681	intronic	IGF1R
15_98633792_100136381_onco_dups	15	99500074	8	-0.430016	0.750329	0.566681	intronic	IGF1R
15_98633792_100136381_onco_dups	15	99500256	7	-0.166335	0.810645	0.837859	intronic	IGF1R
15_98633792_100136381_onco_dups	15	99501581	7	-0.166335	0.810645	0.837859	UTR3	IGF1R
15_98633792_100136381_onco_dups	15	99505062	7	-0.166335	0.810645	0.837859	UTR3	IGF1R
15_98633792_100136381_onco_dups	15	99505828	7	-0.166335	0.810645	0.837859	UTR3	IGF1R
15_98633792_100136381_onco_dups	15	99550237	6	-0.30763	0.855943	0.719241	intronic	PGPEP1L
15_98633792_100136381_onco_dups	15	99550882	5	0.3579	0.920855	0.694871	UTR5	PGPEP1L
15_98633792_100136381_onco_dups	15	99592714	5	0.3579	0.920855	0.694871	intergenic
15_98633792_100136381_onco_dups	15	99597408	8	-0.0443533	0.713692	0.950449	intergenic
15_98633792_100136381_onco_dups	15	99684105	5	0.346218	0.919817	0.704116	intronic	TTC23
15_98633792_100136381_onco_dups	15	99834662	5	-0.324246	0.922827	0.723088	intronic	LRRC28
15_98633792_100136381_onco_dups	15	99855009	6	-0.141539	0.852124	0.868041	intronic	LRRC28
15_98633792_100136381_onco_dups	15	99863613	8	-0.121805	0.730688	0.867587	intronic	LRRC28
15_98633792_100136381_onco_dups	15	99904271	8	-0.121805	0.730688	0.867587	intronic	LRRC28
15_98633792_100136381_onco_dups	15	99911805	8	-0.121805	0.730688	0.867587	intronic	LRRC28
15_98633792_100136381_onco_dups	15	99925021	6	-0.204587	0.846632	0.80903	intronic	LRRC28
15_98633792_100136381_onco_dups	15	99946503	6	-0.957675	0.902616	0.271414	intergenic
15_98633792_100136381_onco_dups	15	100036015	6	-0.957675	0.902616	0.271414	intergenic
15_98633792_100136381_onco_dups	15	100039153	6	-0.957675	0.902616	0.271414	intergenic
15_98633792_100136381_onco_dups	15	100051136	6	-0.957675	0.902616	0.271414	intergenic
15_98633792_100136381_onco_dups	15	100052068	6	-0.957675	0.902616	0.271414	intergenic
15_98633792_100136381_onco_dups	15	100068470	6	-0.957675	0.902616	0.271414	intergenic
15_98633792_100136381_onco_dups	15	100091443	6	-0.957675	0.902616	0.271414	intergenic
15_100292142_101087943_onco_dups	15	100503127	5	1.50894	1.12801	0.133243	intergenic
15_100292142_101087943_onco_dups	15	100511169	6	0.80688	0.87502	0.341321	intergenic
15_100292142_101087943_onco_dups	15	100515263	6	0.80688	0.87502	0.341321	intronic	ADAMTS17
15_100292142_101087943_onco_dups	15	100539258	5	0.433586	0.921369	0.634423	intronic	ADAMTS17
15_100292142_101087943_onco_dups	15	100545868	5	0.433586	0.921369	0.634423	intronic	ADAMTS17
15_100292142_101087943_onco_dups	15	100565250	5	0.433586	0.921369	0.634423	intronic	ADAMTS17
15_100292142_101087943_onco_dups	15	100570594	5	0.433586	0.921369	0.634423	intronic	ADAMTS17
15_100292142_101087943_onco_dups	15	100599233	8	0.0706627	0.713376	0.921103	intronic	ADAMTS17
15_100292142_101087943_onco_dups	15	100619070	24	-0.207339	0.418571	0.619556	intronic	ADAMTS17
15_100292142_101087943_onco_dups	15	100619259	31	-0.0105009	0.367021	0.977173	intronic	ADAMTS17
15_100292142_101087943_onco_dups	15	100619586	39	-0.254328	0.330079	0.439101	intronic	ADAMTS17
15_100292142_101087943_onco_dups	15	100623366	38	-0.317039	0.33607	0.342456	intronic	ADAMTS17
15_100292142_101087943_onco_dups	15	100623705	37	-0.386205	0.342717	0.255472	intronic	ADAMTS17
15_100292142_101087943_onco_dups	15	100630725	7	-0.186173	0.771179	0.808559	intronic	ADAMTS17
15_100292142_101087943_onco_dups	15	100638062	7	-0.186173	0.771179	0.808559	intronic	ADAMTS17
15_100292142_101087943_onco_dups	15	100642906	5	-0.238843	0.920579	0.793957	intronic	ADAMTS17
15_100292142_101087943_onco_dups	15	100658207	5	-0.238843	0.920579	0.793957	intronic	ADAMTS17
15_100292142_101087943_onco_dups	15	100681868	5	-0.232781	0.920444	0.79907	intronic	ADAMTS17
15_100292142_101087943_onco_dups	15	100685940	5	-0.232781	0.920444	0.79907	intronic	ADAMTS17
15_100292142_101087943_onco_dups	15	100695150	5	-0.232781	0.920444	0.79907	intronic	ADAMTS17
15_100292142_101087943_onco_dups	15	100717441	5	-0.232781	0.920444	0.79907	intronic	ADAMTS17
15_100292142_101087943_onco_dups	15	100872747	6	0.706872	0.880687	0.40903	intronic	ADAMTS17
15_100292142_101087943_onco_dups	15	100893799	6	0.607211	0.876899	0.477311	intergenic
15_100292142_101087943_onco_dups	15	100920968	6	0.607211	0.876899	0.477311	ncRNA_intronic	CERS3-AS1
15_100292142_101087943_onco_dups	15	100940425	18	0.45825	0.493114	0.346876	ncRNA_intronic	CERS3-AS1
15_100292142_101087943_onco_dups	15	100953005	19	0.534679	0.484671	0.261813	ncRNA_intronic	CERS3-AS1
15_100292142_101087943_onco_dups	15	100968148	19	0.534679	0.484671	0.261813	ncRNA_intronic	CERS3-AS1
15_100292142_101087943_onco_dups	15	100968751	19	0.534679	0.484671	0.261813	ncRNA_intronic	CERS3-AS1
15_100292142_101087943_onco_dups	15	100996038	19	0.534679	0.484671	0.261813	intronic	CERS3
15_100292142_101087943_onco_dups	15	100997224	19	0.534679	0.484671	0.261813	intronic	CERS3
15_100292142_101087943_onco_dups	15	100998085	19	0.534679	0.484671	0.261813	intronic	CERS3
15_100292142_101087943_onco_dups	15	101002255	19	0.534679	0.484671	0.261813	intronic	CERS3
15_100292142_101087943_onco_dups	15	101002346	19	0.534679	0.484671	0.261813	intronic	CERS3
15_100292142_101087943_onco_dups	15	101003121	19	0.534679	0.484671	0.261813	intronic	CERS3
15_100292142_101087943_onco_dups	15	101015605	19	0.534679	0.484671	0.261813	intronic	CERS3
15_100292142_101087943_onco_dups	15	101026857	19	0.534679	0.484671	0.261813	intronic	CERS3
15_100292142_101087943_onco_dups	15	101041896	19	0.774193	0.50344	0.111476	exonic	CERS3
15_100292142_101087943_onco_dups	15	101046953	19	0.774193	0.50344	0.111476	intronic	CERS3
15_100292142_101087943_onco_dups	15	101048885	19	0.774193	0.50344	0.111476	intronic	CERS3
15_100292142_101087943_onco_dups	15	101061032	19	0.774193	0.50344	0.111476	intronic	CERS3
15_100292142_101087943_onco_dups	15	101070463	18	0.976584	0.536381	0.0549879	intronic	CERS3
15_100292142_101087943_onco_dups	15	101077349	16	0.757716	0.55104	0.154556	intronic	CERS3
16_2997281_3125203_onco_dups	16	2999218	8	0.319732	0.74127	0.662754	UTR3	FLYWCH1
16_3191356_3283542_onco_dups	16	3251522	5	1.15571	1.12033	0.2552	intergenic
16_5331838_6344622_onco_dups	16	5582682	5	0.554669	0.941468	0.551145	intergenic
16_5331838_6344622_onco_dups	16	5616334	5	0.554669	0.941468	0.551145	intergenic
16_5331838_6344622_onco_dups	16	5633106	9	-0.182126	0.68555	0.790024	intergenic
16_5331838_6344622_onco_dups	16	5634586	9	-0.182126	0.68555	0.790024	intergenic
16_5331838_6344622_onco_dups	16	5635803	9	-0.182126	0.68555	0.790024	intergenic
16_5331838_6344622_onco_dups	16	5636132	9	-0.182126	0.68555	0.790024	intergenic
16_5331838_6344622_onco_dups	16	5638635	9	-0.182126	0.68555	0.790024	intergenic
16_5331838_6344622_onco_dups	16	5645810	9	-0.182126	0.68555	0.790024	intergenic
16_5331838_6344622_onco_dups	16	5650598	9	-0.182126	0.68555	0.790024	intergenic
16_5331838_6344622_onco_dups	16	5665456	8	0.0380615	0.725243	0.958145	ncRNA_intronic	LINC01570
16_5331838_6344622_onco_dups	16	5667393	8	0.0380615	0.725243	0.958145	intergenic
16_5331838_6344622_onco_dups	16	5669239	8	0.0380615	0.725243	0.958145	intergenic
16_5331838_6344622_onco_dups	16	5694562	6	0.893768	0.887311	0.298323	intergenic
16_5331838_6344622_onco_dups	16	5711401	6	0.893768	0.887311	0.298323	intergenic
16_5331838_6344622_onco_dups	16	5720561	6	0.893768	0.887311	0.298323	intergenic
16_5331838_6344622_onco_dups	16	5728904	6	0.893768	0.887311	0.298323	intergenic
16_5331838_6344622_onco_dups	16	5730140	6	0.893768	0.887311	0.298323	intergenic
16_5331838_6344622_onco_dups	16	5732065	7	1.11015	0.853216	0.169596	intergenic
16_5331838_6344622_onco_dups	16	5732466	7	1.11015	0.853216	0.169596	intergenic
16_5331838_6344622_onco_dups	16	5736090	7	1.11015	0.853216	0.169596	intergenic
16_5331838_6344622_onco_dups	16	5736105	6	0.893768	0.887311	0.298323	intergenic
16_5331838_6344622_onco_dups	16	5738299	6	0.893768	0.887311	0.298323	intergenic
16_5331838_6344622_onco_dups	16	5752886	5	0.554669	0.941468	0.551145	intergenic
16_5331838_6344622_onco_dups	16	5773288	5	-0.297022	0.940838	0.75058	intergenic
16_5331838_6344622_onco_dups	16	5775865	5	-0.297022	0.940838	0.75058	intergenic
16_5331838_6344622_onco_dups	16	5776430	5	-0.297022	0.940838	0.75058	intergenic
16_5331838_6344622_onco_dups	16	5781989	5	-0.297022	0.940838	0.75058	intergenic
16_5331838_6344622_onco_dups	16	5845908	5	-0.529398	0.928013	0.564285	intergenic
16_5331838_6344622_onco_dups	16	5868914	5	-0.529398	0.928013	0.564285	intergenic
16_5331838_6344622_onco_dups	16	5892348	6	-0.854302	0.876377	0.314579	intergenic
16_5331838_6344622_onco_dups	16	5907240	6	-1.66503	1.10771	0.0825292	intergenic
16_5331838_6344622_onco_dups	16	5927235	7	-1.78959	1.09148	0.0514155	intergenic
16_5331838_6344622_onco_dups	16	5971359	7	-1.78959	1.09148	0.0514155	intergenic
16_5331838_6344622_onco_dups	16	5984558	7	-1.78959	1.09148	0.0514155	intergenic
16_5331838_6344622_onco_dups	16	5987351	7	-1.78959	1.09148	0.0514155	intergenic
16_5331838_6344622_onco_dups	16	5990871	7	-1.78959	1.09148	0.0514155	intergenic
16_5331838_6344622_onco_dups	16	6015697	8	-1.12651	0.825641	0.143339	intergenic
16_5331838_6344622_onco_dups	16	6019941	8	-1.12651	0.825641	0.143339	intergenic
16_5331838_6344622_onco_dups	16	6021733	6	-1.69221	1.10112	0.0738602	intergenic
16_5331838_6344622_onco_dups	16	6022750	6	-1.69221	1.10112	0.0738602	intergenic
16_5331838_6344622_onco_dups	16	6022768	6	-1.69221	1.10112	0.0738602	intergenic
16_5331838_6344622_onco_dups	16	6041410	6	-1.70297	1.10136	0.0719666	intergenic
16_5331838_6344622_onco_dups	16	6042619	8	-2.05551	1.07246	0.017305	intergenic
16_5331838_6344622_onco_dups	16	6043106	8	-2.05551	1.07246	0.017305	intergenic
16_5331838_6344622_onco_dups	16	6045516	8	-2.05551	1.07246	0.017305	intergenic
16_5331838_6344622_onco_dups	16	6051143	7	-1.86614	1.08414	0.0385051	intergenic
16_5331838_6344622_onco_dups	16	6053930	7	-1.86614	1.08414	0.0385051	intergenic
16_5331838_6344622_onco_dups	16	6054842	5	-1.42549	1.12552	0.156598	intergenic
16_5331838_6344622_onco_dups	16	6055190	5	-1.42549	1.12552	0.156598	intergenic
16_5331838_6344622_onco_dups	16	6056246	5	-1.42549	1.12552	0.156598	intergenic
16_5331838_6344622_onco_dups	16	6057038	5	-1.42549	1.12552	0.156598	intergenic
16_5331838_6344622_onco_dups	16	6065482	5	-1.42549	1.12552	0.156598	intergenic
16_5331838_6344622_onco_dups	16	6071498	5	-1.42549	1.12552	0.156598	intronic	RBFOX1
16_5331838_6344622_onco_dups	16	6071910	5	-1.42549	1.12552	0.156598	intronic	RBFOX1
16_5331838_6344622_onco_dups	16	6076017	5	-1.42549	1.12552	0.156598	intronic	RBFOX1
16_5331838_6344622_onco_dups	16	6077103	5	-1.42549	1.12552	0.156598	intronic	RBFOX1
16_5331838_6344622_onco_dups	16	6077370	5	-1.42549	1.12552	0.156598	intronic	RBFOX1
16_5331838_6344622_onco_dups	16	6079087	5	-1.42549	1.12552	0.156598	intronic	RBFOX1
16_5331838_6344622_onco_dups	16	6108430	5	-15.3369	547.451	0.00640129	intronic	RBFOX1
16_5331838_6344622_onco_dups	16	6114071	5	-15.3369	547.451	0.00640129	intronic	RBFOX1
16_5331838_6344622_onco_dups	16	6115382	5	-15.3369	547.451	0.00640129	intronic	RBFOX1
16_5331838_6344622_onco_dups	16	6144648	11	-1.15855	0.683327	0.0711573	intronic	RBFOX1
16_5331838_6344622_onco_dups	16	6146331	10	-1.02189	0.697606	0.124656	intronic	RBFOX1
16_5331838_6344622_onco_dups	16	6147082	10	-1.02189	0.697606	0.124656	intronic	RBFOX1
16_5331838_6344622_onco_dups	16	6180806	10	-0.481756	0.653832	0.456378	intronic	RBFOX1
16_5331838_6344622_onco_dups	16	6180907	9	-0.343425	0.678691	0.611536	intronic	RBFOX1
16_5331838_6344622_onco_dups	16	6210778	9	-0.343425	0.678691	0.611536	intronic	RBFOX1
16_5331838_6344622_onco_dups	16	6214147	9	-0.343425	0.678691	0.611536	intronic	RBFOX1
16_5331838_6344622_onco_dups	16	6218884	9	-0.343425	0.678691	0.611536	intronic	RBFOX1
16_5331838_6344622_onco_dups	16	6225569	9	-0.343425	0.678691	0.611536	intronic	RBFOX1
16_5331838_6344622_onco_dups	16	6234346	9	-0.343425	0.678691	0.611536	intronic	RBFOX1
16_5331838_6344622_onco_dups	16	6237129	9	-0.343425	0.678691	0.611536	intronic	RBFOX1
16_5331838_6344622_onco_dups	16	6241183	9	-0.343425	0.678691	0.611536	intronic	RBFOX1
16_5331838_6344622_onco_dups	16	6275324	8	-0.608454	0.738705	0.402029	intronic	RBFOX1
16_5331838_6344622_onco_dups	16	6275531	8	-0.608454	0.738705	0.402029	intronic	RBFOX1
16_5331838_6344622_onco_dups	16	6285091	8	-0.608454	0.738705	0.402029	intronic	RBFOX1
16_5331838_6344622_onco_dups	16	6298958	10	-0.11698	0.640458	0.855112	intronic	RBFOX1
16_5331838_6344622_onco_dups	16	6330856	11	0.0542881	0.612688	0.929343	intronic	RBFOX1
16_5331838_6344622_onco_dups	16	6337314	12	-0.0967298	0.584586	0.868601	intronic	RBFOX1
16_5331838_6344622_onco_dups	16	6337404	12	-0.0967298	0.584586	0.868601	intronic	RBFOX1
16_5331838_6344622_onco_dups	16	6343747	11	-0.265522	0.613412	0.664341	intronic	RBFOX1
16_6546624_6689662_onco_dups	16	6546624	6	0.521147	0.871241	0.540311	intronic	RBFOX1
16_6546624_6689662_onco_dups	16	6548389	6	0.59591	0.870427	0.482288	intronic	RBFOX1
16_6546624_6689662_onco_dups	16	6549870	6	0.59591	0.870427	0.482288	intronic	RBFOX1
16_6546624_6689662_onco_dups	16	6553772	6	0.59591	0.870427	0.482288	intronic	RBFOX1
16_6546624_6689662_onco_dups	16	6556054	5	0.275984	0.918448	0.762085	intronic	RBFOX1
16_6546624_6689662_onco_dups	16	6556442	5	0.275984	0.918448	0.762085	intronic	RBFOX1
16_6546624_6689662_onco_dups	16	6559034	5	0.275984	0.918448	0.762085	intronic	RBFOX1
16_6546624_6689662_onco_dups	16	6561230	5	0.275984	0.918448	0.762085	intronic	RBFOX1
16_6546624_6689662_onco_dups	16	6567987	5	0.275984	0.918448	0.762085	intronic	RBFOX1
16_6546624_6689662_onco_dups	16	6585646	5	0.275984	0.918448	0.762085	intronic	RBFOX1
16_6546624_6689662_onco_dups	16	6587342	5	0.275984	0.918448	0.762085	intronic	RBFOX1
16_6546624_6689662_onco_dups	16	6593337	5	0.275984	0.918448	0.762085	intronic	RBFOX1
16_6546624_6689662_onco_dups	16	6596962	5	0.275984	0.918448	0.762085	intronic	RBFOX1
16_6546624_6689662_onco_dups	16	6600988	5	0.275984	0.918448	0.762085	intronic	RBFOX1
16_6546624_6689662_onco_dups	16	6626430	5	0.275984	0.918448	0.762085	intronic	RBFOX1
16_6546624_6689662_onco_dups	16	6632888	5	0.275984	0.918448	0.762085	intronic	RBFOX1
16_6546624_6689662_onco_dups	16	6652854	5	0.275984	0.918448	0.762085	intronic	RBFOX1
16_6546624_6689662_onco_dups	16	6652926	5	0.275984	0.918448	0.762085	intronic	RBFOX1
16_6546624_6689662_onco_dups	16	6652937	10	-0.33592	0.648968	0.605027	intronic	RBFOX1
16_6546624_6689662_onco_dups	16	6653119	28	-0.0113095	0.39529	0.97718	intronic	RBFOX1
16_6546624_6689662_onco_dups	16	6657691	145	-0.0079052	0.171681	0.963275	intronic	RBFOX1
16_6546624_6689662_onco_dups	16	6658709	154	-0.0605926	0.166964	0.716701	intronic	RBFOX1
16_6546624_6689662_onco_dups	16	6660935	162	-0.0676129	0.16264	0.677652	intronic	RBFOX1
16_6546624_6689662_onco_dups	16	6661504	169	-0.0668963	0.159128	0.674216	intronic	RBFOX1
16_6546624_6689662_onco_dups	16	6661692	171	-0.109274	0.158622	0.490857	intronic	RBFOX1
16_6546624_6689662_onco_dups	16	6662534	171	-0.109274	0.158622	0.490857	intronic	RBFOX1
16_6546624_6689662_onco_dups	16	6663392	171	-0.109274	0.158622	0.490857	intronic	RBFOX1
16_6546624_6689662_onco_dups	16	6664674	172	-0.123256	0.158153	0.435703	intronic	RBFOX1
16_6546624_6689662_onco_dups	16	6669453	172	-0.123256	0.158153	0.435703	intronic	RBFOX1
16_6546624_6689662_onco_dups	16	6672741	172	-0.123256	0.158153	0.435703	intronic	RBFOX1
16_6546624_6689662_onco_dups	16	6675913	171	-0.134837	0.158666	0.3953	intronic	RBFOX1
16_6546624_6689662_onco_dups	16	6689092	153	-0.182285	0.168282	0.278404	intronic	RBFOX1
16_6986893_7069056_onco_dups	16	6999231	8	-1.38964	0.860124	0.0792835	intronic	RBFOX1
16_6986893_7069056_onco_dups	16	7006141	8	-1.38964	0.860124	0.0792835	intronic	RBFOX1
16_6986893_7069056_onco_dups	16	7040830	12	-1.24144	0.694356	0.0531732	intronic	RBFOX1
16_6986893_7069056_onco_dups	16	7040933	13	-1.52964	0.700379	0.0162052	intronic	RBFOX1
16_6986893_7069056_onco_dups	16	7062445	9	-1.75133	0.862503	0.0243655	intronic	RBFOX1
16_6986893_7069056_onco_dups	16	7063997	8	-2.60782	1.12593	0.00410762	intronic	RBFOX1
16_7741271_7836297_onco_dups	16	7752167	6	0.530036	0.871693	0.533478	intronic	RBFOX1
16_7741271_7836297_onco_dups	16	7757373	11	0.339882	0.632266	0.586072	intronic	RBFOX1
16_7741271_7836297_onco_dups	16	7758948	11	0.339882	0.632266	0.586072	intronic	RBFOX1
16_7741271_7836297_onco_dups	16	7759999	11	0.339882	0.632266	0.586072	intronic	RBFOX1
16_7741271_7836297_onco_dups	16	7760884	11	0.339882	0.632266	0.586072	UTR3	RBFOX1
16_7741271_7836297_onco_dups	16	7764030	11	0.339882	0.632266	0.586072	intergenic
16_7741271_7836297_onco_dups	16	7768744	12	0.555983	0.621588	0.359439	intergenic
16_7741271_7836297_onco_dups	16	7796249	15	0.609886	0.557881	0.261931	intergenic
16_7741271_7836297_onco_dups	16	7802157	15	0.609886	0.557881	0.261931	intergenic
16_7741271_7836297_onco_dups	16	7803429	16	0.402533	0.526026	0.438129	intergenic
16_7741271_7836297_onco_dups	16	7806139	15	0.613862	0.557753	0.258662	intergenic
16_7741271_7836297_onco_dups	16	7807830	15	0.613862	0.557753	0.258662	intergenic
16_7741271_7836297_onco_dups	16	7810160	14	0.527219	0.568255	0.34438	intergenic
16_7741271_7836297_onco_dups	16	7812377	13	0.419661	0.581433	0.465026	intergenic
16_7741271_7836297_onco_dups	16	7812719	14	0.515461	0.568639	0.355728	intergenic
16_7741271_7836297_onco_dups	16	7812997	14	0.515461	0.568639	0.355728	intergenic
16_7741271_7836297_onco_dups	16	7816942	13	0.413103	0.581746	0.472339	intergenic
16_7741271_7836297_onco_dups	16	7820285	11	0.568799	0.639536	0.364907	intergenic
16_7741271_7836297_onco_dups	16	7820618	10	0.447703	0.658826	0.492336	intergenic
16_7741271_7836297_onco_dups	16	7823107	9	0.812426	0.718477	0.243343	intergenic
16_8378733_9399724_onco_dups	16	8378733	9	0.19431	0.678432	0.773955	intergenic
16_8378733_9399724_onco_dups	16	8379372	9	0.19431	0.678432	0.773955	intergenic
16_8378733_9399724_onco_dups	16	8380704	9	0.19431	0.678432	0.773955	intergenic
16_8378733_9399724_onco_dups	16	8382153	9	0.19431	0.678432	0.773955	intergenic
16_8378733_9399724_onco_dups	16	8386583	9	0.19431	0.678432	0.773955	intergenic
16_8378733_9399724_onco_dups	16	8388933	9	0.19431	0.678432	0.773955	intergenic
16_8378733_9399724_onco_dups	16	8393029	9	0.19431	0.678432	0.773955	intergenic
16_8378733_9399724_onco_dups	16	8396491	10	0.3442	0.653042	0.594888	intergenic
16_8378733_9399724_onco_dups	16	8400584	10	0.3442	0.653042	0.594888	intergenic
16_8378733_9399724_onco_dups	16	8402338	10	0.3442	0.653042	0.594888	intergenic
16_8378733_9399724_onco_dups	16	8411687	11	0.148924	0.612839	0.807669	intergenic
16_8378733_9399724_onco_dups	16	8426263	11	0.148924	0.612839	0.807669	intergenic
16_8378733_9399724_onco_dups	16	8426509	11	0.148924	0.612839	0.807669	intergenic
16_8378733_9399724_onco_dups	16	8431533	10	-0.00128595	0.639656	0.998396	intergenic
16_8378733_9399724_onco_dups	16	8432142	10	-0.00128595	0.639656	0.998396	intergenic
16_8378733_9399724_onco_dups	16	8436284	10	-0.00128595	0.639656	0.998396	intergenic
16_8378733_9399724_onco_dups	16	8437441	10	-0.00128595	0.639656	0.998396	intergenic
16_8378733_9399724_onco_dups	16	8439383	10	-0.00128595	0.639656	0.998396	intergenic
16_8378733_9399724_onco_dups	16	8462873	10	-0.00128595	0.639656	0.998396	intergenic
16_8378733_9399724_onco_dups	16	8469190	10	-0.00128595	0.639656	0.998396	intergenic
16_8378733_9399724_onco_dups	16	8470183	10	-0.00128595	0.639656	0.998396	intergenic
16_8378733_9399724_onco_dups	16	8473678	10	-0.00128595	0.639656	0.998396	intergenic
16_8378733_9399724_onco_dups	16	8474288	10	-0.00128595	0.639656	0.998396	intergenic
16_8378733_9399724_onco_dups	16	8477315	11	-0.158985	0.612345	0.794784	intergenic
16_8378733_9399724_onco_dups	16	8483424	13	0.178883	0.562367	0.750035	intergenic
16_8378733_9399724_onco_dups	16	8501329	19	-0.0986847	0.46455	0.831665	intergenic
16_8378733_9399724_onco_dups	16	8505517	20	-0.211975	0.454411	0.640033	intergenic
16_8378733_9399724_onco_dups	16	8505587	20	-0.211975	0.454411	0.640033	intergenic
16_8378733_9399724_onco_dups	16	8505922	20	-0.211975	0.454411	0.640033	intergenic
16_8378733_9399724_onco_dups	16	8507182	20	-0.211975	0.454411	0.640033	intergenic
16_8378733_9399724_onco_dups	16	8509214	20	-0.211975	0.454411	0.640033	intergenic
16_8378733_9399724_onco_dups	16	8509240	20	-0.211975	0.454411	0.640033	intergenic
16_8378733_9399724_onco_dups	16	8510024	20	-0.211975	0.454411	0.640033	intergenic
16_8378733_9399724_onco_dups	16	8511601	20	-0.211975	0.454411	0.640033	intergenic
16_8378733_9399724_onco_dups	16	8511742	20	-0.211975	0.454411	0.640033	intergenic
16_8378733_9399724_onco_dups	16	8511784	21	-0.313419	0.44571	0.479639	intergenic
16_8378733_9399724_onco_dups	16	8515708	21	-0.313419	0.44571	0.479639	intergenic
16_8378733_9399724_onco_dups	16	8520158	22	-0.402019	0.438076	0.354656	intergenic
16_8378733_9399724_onco_dups	16	8521342	25	-0.631469	0.420644	0.125268	intergenic
16_8378733_9399724_onco_dups	16	8532077	25	-0.631469	0.420644	0.125268	intergenic
16_8378733_9399724_onco_dups	16	8532256	26	-0.665181	0.416955	0.102068	intergenic
16_8378733_9399724_onco_dups	16	8541061	23	-0.431413	0.432461	0.313003	intergenic
16_8378733_9399724_onco_dups	16	8544516	24	-0.311049	0.419218	0.455252	intergenic
16_8378733_9399724_onco_dups	16	8548150	24	-0.311049	0.419218	0.455252	intergenic
16_8378733_9399724_onco_dups	16	8572158	22	-0.127211	0.433747	0.768968	intergenic
16_8378733_9399724_onco_dups	16	8572246	21	-0.0714769	0.441528	0.871339	intergenic
16_8378733_9399724_onco_dups	16	8575173	19	-0.0979983	0.464514	0.832806	intergenic
16_8378733_9399724_onco_dups	16	8576092	19	-0.0979983	0.464514	0.832806	intergenic
16_8378733_9399724_onco_dups	16	8577337	19	-0.0979983	0.464514	0.832806	intergenic
16_8378733_9399724_onco_dups	16	8578804	19	-0.0979983	0.464514	0.832806	intergenic
16_8378733_9399724_onco_dups	16	8579310	19	-0.0979983	0.464514	0.832806	intergenic
16_8378733_9399724_onco_dups	16	8581576	19	-0.0979983	0.464514	0.832806	intergenic
16_8378733_9399724_onco_dups	16	8581799	19	-0.0979983	0.464514	0.832806	intergenic
16_8378733_9399724_onco_dups	16	8583486	19	-0.0979983	0.464514	0.832806	intergenic
16_8378733_9399724_onco_dups	16	8598169	20	0.0658108	0.453211	0.884554	intergenic
16_8378733_9399724_onco_dups	16	8623609	14	0.313191	0.548629	0.566039	intergenic
16_8378733_9399724_onco_dups	16	8625523	13	0.212853	0.564536	0.705642	intergenic
16_8378733_9399724_onco_dups	16	8626082	13	0.212853	0.564536	0.705642	intergenic
16_8378733_9399724_onco_dups	16	8629164	13	0.212853	0.564536	0.705642	intergenic
16_8378733_9399724_onco_dups	16	8705547	11	0.574884	0.632547	0.354199	intergenic
16_8378733_9399724_onco_dups	16	8757730	15	0.360111	0.537086	0.498997	intergenic
16_8378733_9399724_onco_dups	16	8762366	19	0.48086	0.48381	0.31291	intergenic
16_8378733_9399724_onco_dups	16	8762422	19	0.48086	0.48381	0.31291	intergenic
16_8378733_9399724_onco_dups	16	8774159	24	0.311142	0.427634	0.463762	intronic	ABAT
16_8378733_9399724_onco_dups	16	8779590	24	0.311142	0.427634	0.463762	intronic	ABAT
16_8378733_9399724_onco_dups	16	8779797	24	0.311142	0.427634	0.463762	intronic	ABAT
16_8378733_9399724_onco_dups	16	8783491	24	0.311142	0.427634	0.463762	intronic	ABAT
16_8378733_9399724_onco_dups	16	8783971	24	0.143941	0.422862	0.733106	intronic	ABAT
16_8378733_9399724_onco_dups	16	8784466	23	0.0693659	0.43114	0.872116	intronic	ABAT
16_8378733_9399724_onco_dups	16	8784832	23	0.0693659	0.43114	0.872116	intronic	ABAT
16_8378733_9399724_onco_dups	16	8785194	22	0.156442	0.442885	0.723359	intronic	ABAT
16_8378733_9399724_onco_dups	16	8812663	17	-0.0802682	0.499039	0.872177	intronic	ABAT
16_8378733_9399724_onco_dups	16	8822840	20	0.183988	0.462181	0.689692	intronic	ABAT
16_8378733_9399724_onco_dups	16	8834632	16	0.490584	0.521473	0.339454	intronic	ABAT
16_8378733_9399724_onco_dups	16	8839954	21	0.100007	0.442025	0.820906	exonic	ABAT
16_8378733_9399724_onco_dups	16	8849013	21	0.100007	0.442025	0.820906	intronic	ABAT
16_8378733_9399724_onco_dups	16	8849326	21	0.100007	0.442025	0.820906	intronic	ABAT
16_8378733_9399724_onco_dups	16	8852622	20	-0.0104328	0.452476	0.981605	intronic	ABAT
16_8378733_9399724_onco_dups	16	8853943	20	-0.0104328	0.452476	0.981605	intronic	ABAT
16_8378733_9399724_onco_dups	16	8853987	20	-0.0104328	0.452476	0.981605	intronic	ABAT
16_8378733_9399724_onco_dups	16	8854407	20	-0.0104328	0.452476	0.981605	intronic	ABAT
16_8378733_9399724_onco_dups	16	8857706	20	-0.0104328	0.452476	0.981605	intronic	ABAT
16_8378733_9399724_onco_dups	16	8860900	20	-0.0104328	0.452476	0.981605	intronic	ABAT
16_8378733_9399724_onco_dups	16	8862296	20	-0.0104328	0.452476	0.981605	intronic	ABAT
16_8378733_9399724_onco_dups	16	8862990	20	-0.0104328	0.452476	0.981605	intronic	ABAT
16_8378733_9399724_onco_dups	16	8873493	20	-0.216876	0.454668	0.632515	intronic	ABAT
16_8378733_9399724_onco_dups	16	8876277	21	-0.309488	0.44576	0.485257	UTR3	ABAT
16_8378733_9399724_onco_dups	16	8876497	20	-0.407519	0.460986	0.371996	UTR3	ABAT
16_8378733_9399724_onco_dups	16	8877401	20	-0.407519	0.460986	0.371996	UTR3	ABAT
16_8378733_9399724_onco_dups	16	8877591	19	-0.54474	0.480378	0.248563	UTR3	ABAT
16_8378733_9399724_onco_dups	16	8879946	16	-1.13984	0.582211	0.0354504	intergenic
16_8378733_9399724_onco_dups	16	8882652	15	-1.07557	0.588729	0.0519114	intergenic
16_8378733_9399724_onco_dups	16	8889628	17	-0.731479	0.52242	0.150825	UTR3	TMEM186
16_8378733_9399724_onco_dups	16	8890574	19	-0.661656	0.4883	0.166567	intronic	TMEM186
16_8378733_9399724_onco_dups	16	8896931	23	-0.618716	0.442551	0.155456	intronic	PMM2
16_8378733_9399724_onco_dups	16	8905054	23	-0.601456	0.443168	0.168016	intronic	PMM2
16_8378733_9399724_onco_dups	16	8906573	23	-0.601456	0.443168	0.168016	intronic	PMM2
16_8378733_9399724_onco_dups	16	8908953	24	-0.555757	0.433603	0.194957	intronic	PMM2
16_8378733_9399724_onco_dups	16	8945568	23	-0.30239	0.43646	0.487634	intergenic
16_8378733_9399724_onco_dups	16	8947036	25	-0.291893	0.417107	0.483381	UTR3	CARHSP1
16_8378733_9399724_onco_dups	16	8947251	25	-0.291893	0.417107	0.483381	UTR3	CARHSP1
16_8378733_9399724_onco_dups	16	8950418	24	-0.378813	0.428007	0.374221	intronic	CARHSP1
16_8378733_9399724_onco_dups	16	9010213	19	-0.29325	0.485992	0.545203	intronic	USP7
16_8378733_9399724_onco_dups	16	9032015	23	-0.0903347	0.435607	0.83576	intronic	USP7
16_8378733_9399724_onco_dups	16	9034826	24	-0.16407	0.426215	0.700176	intronic	USP7
16_8378733_9399724_onco_dups	16	9035384	24	-0.16407	0.426215	0.700176	intronic	USP7
16_8378733_9399724_onco_dups	16	9052473	23	-0.25323	0.437201	0.561713	intronic	USP7
16_8378733_9399724_onco_dups	16	9083367	26	-0.42385	0.42003	0.310598	intergenic
16_8378733_9399724_onco_dups	16	9090615	26	-0.42385	0.42003	0.310598	intergenic
16_8378733_9399724_onco_dups	16	9099988	30	-0.814059	0.40496	0.0391809	intergenic
16_8378733_9399724_onco_dups	16	9104608	29	-0.749327	0.409779	0.0616382	intergenic
16_8378733_9399724_onco_dups	16	9106215	27	-0.66238	0.418517	0.105904	intergenic
16_8378733_9399724_onco_dups	16	9117252	28	-0.717594	0.413762	0.0752522	intergenic
16_8378733_9399724_onco_dups	16	9131247	26	-0.535993	0.418584	0.193333	intergenic
16_8378733_9399724_onco_dups	16	9182577	20	-0.659572	0.481791	0.160457	intergenic
16_8378733_9399724_onco_dups	16	9183435	19	-0.608766	0.488029	0.203131	intergenic
16_8378733_9399724_onco_dups	16	9213419	28	0.173187	0.385976	0.65321	UTR3	C16orf72
16_8378733_9399724_onco_dups	16	9216948	30	0.0334795	0.371735	0.928239	intergenic
16_8378733_9399724_onco_dups	16	9218701	30	0.0334795	0.371735	0.928239	intergenic
16_8378733_9399724_onco_dups	16	9221894	32	0.107554	0.363764	0.767352	intergenic
16_8378733_9399724_onco_dups	16	9222334	32	0.107554	0.363764	0.767352	intergenic
16_8378733_9399724_onco_dups	16	9222411	32	0.107554	0.363764	0.767352	intergenic
16_8378733_9399724_onco_dups	16	9222607	32	0.107554	0.363764	0.767352	intergenic
16_8378733_9399724_onco_dups	16	9224041	31	0.175551	0.370695	0.635246	intergenic
16_8378733_9399724_onco_dups	16	9224222	31	0.175551	0.370695	0.635246	intergenic
16_8378733_9399724_onco_dups	16	9229777	22	-0.0551841	0.439142	0.899985	intergenic
16_8378733_9399724_onco_dups	16	9265203	15	-0.0366226	0.525036	0.94437	intergenic
16_8378733_9399724_onco_dups	16	9286165	12	0.48568	0.594793	0.410451	intergenic
16_8378733_9399724_onco_dups	16	9288453	11	0.684822	0.636165	0.271827	intergenic
16_8378733_9399724_onco_dups	16	9306667	8	0.582766	0.742853	0.425184	intergenic
16_8378733_9399724_onco_dups	16	9333648	5	-0.353851	0.926927	0.700166	intergenic
16_8378733_9399724_onco_dups	16	9390422	5	1.95847	1.26904	0.079951	intergenic
16_10088149_10618350_onco_dups	16	10091159	22	-0.173748	0.429939	0.686317	intronic	GRIN2A
16_10088149_10618350_onco_dups	16	10112308	22	-0.173748	0.429939	0.686317	intronic	GRIN2A
16_10088149_10618350_onco_dups	16	10125617	22	-0.173748	0.429939	0.686317	intronic	GRIN2A
16_10088149_10618350_onco_dups	16	10157081	23	-0.150421	0.42567	0.724104	intronic	GRIN2A
16_10088149_10618350_onco_dups	16	10157678	23	-0.150421	0.42567	0.724104	intronic	GRIN2A
16_10088149_10618350_onco_dups	16	10158091	24	-0.230189	0.416329	0.580514	intronic	GRIN2A
16_10088149_10618350_onco_dups	16	10162951	24	-0.230189	0.416329	0.580514	intronic	GRIN2A
16_10088149_10618350_onco_dups	16	10164599	24	-0.230189	0.416329	0.580514	intronic	GRIN2A
16_10088149_10618350_onco_dups	16	10166373	24	-0.230189	0.416329	0.580514	intronic	GRIN2A
16_10088149_10618350_onco_dups	16	10166501	24	-0.230189	0.416329	0.580514	intronic	GRIN2A
16_10088149_10618350_onco_dups	16	10181912	31	-0.229063	0.365934	0.531084	intronic	GRIN2A
16_10088149_10618350_onco_dups	16	10182484	31	-0.229063	0.365934	0.531084	intronic	GRIN2A
16_10088149_10618350_onco_dups	16	10183081	31	-0.229063	0.365934	0.531084	intronic	GRIN2A
16_10088149_10618350_onco_dups	16	10183762	23	-0.150421	0.42567	0.724104	intronic	GRIN2A
16_10088149_10618350_onco_dups	16	10186408	23	-0.150421	0.42567	0.724104	intronic	GRIN2A
16_10088149_10618350_onco_dups	16	10187207	23	-0.150421	0.42567	0.724104	intronic	GRIN2A
16_10088149_10618350_onco_dups	16	10187817	23	-0.150421	0.42567	0.724104	intronic	GRIN2A
16_10088149_10618350_onco_dups	16	10189063	24	-0.0570579	0.417271	0.89131	intronic	GRIN2A
16_10088149_10618350_onco_dups	16	10205412	25	0.00816504	0.410101	0.984113	intronic	GRIN2A
16_10088149_10618350_onco_dups	16	10206175	25	0.00816504	0.410101	0.984113	intronic	GRIN2A
16_10088149_10618350_onco_dups	16	10211676	24	-0.0789033	0.41742	0.85022	intronic	GRIN2A
16_10088149_10618350_onco_dups	16	10214398	24	-0.0789033	0.41742	0.85022	intronic	GRIN2A
16_10088149_10618350_onco_dups	16	10215813	24	-0.0789033	0.41742	0.85022	intronic	GRIN2A
16_10088149_10618350_onco_dups	16	10216457	24	-0.0789033	0.41742	0.85022	intronic	GRIN2A
16_10088149_10618350_onco_dups	16	10216682	24	-0.0789033	0.41742	0.85022	intronic	GRIN2A
16_10088149_10618350_onco_dups	16	10217416	24	-0.0789033	0.41742	0.85022	intronic	GRIN2A
16_10088149_10618350_onco_dups	16	10218725	24	-0.0789033	0.41742	0.85022	intronic	GRIN2A
16_10088149_10618350_onco_dups	16	10218774	24	-0.245275	0.416269	0.555952	intronic	GRIN2A
16_10088149_10618350_onco_dups	16	10260980	24	-0.245275	0.416269	0.555952	intronic	GRIN2A
16_10088149_10618350_onco_dups	16	10267358	24	-0.245275	0.416269	0.555952	intronic	GRIN2A
16_10088149_10618350_onco_dups	16	10293477	25	-0.312144	0.408355	0.444264	intergenic
16_10088149_10618350_onco_dups	16	10294398	25	-0.312144	0.408355	0.444264	intergenic
16_10088149_10618350_onco_dups	16	10305898	25	-0.312144	0.408355	0.444264	intergenic
16_10088149_10618350_onco_dups	16	10306337	25	-0.312144	0.408355	0.444264	intergenic
16_10088149_10618350_onco_dups	16	10310848	25	-0.312144	0.408355	0.444264	intergenic
16_10088149_10618350_onco_dups	16	10312762	25	-0.312144	0.408355	0.444264	intergenic
16_10088149_10618350_onco_dups	16	10314003	25	-0.312144	0.408355	0.444264	intergenic
16_10088149_10618350_onco_dups	16	10316178	25	-0.312144	0.408355	0.444264	intergenic
16_10088149_10618350_onco_dups	16	10344602	26	-0.227542	0.399615	0.569281	intergenic
16_10088149_10618350_onco_dups	16	10344664	26	-0.227542	0.399615	0.569281	intergenic
16_10088149_10618350_onco_dups	16	10344825	25	-0.305141	0.408322	0.4545	intergenic
16_10088149_10618350_onco_dups	16	10402760	20	-0.280515	0.457073	0.539721	intergenic
16_10088149_10618350_onco_dups	16	10420749	20	-0.280515	0.457073	0.539721	intergenic
16_11572419_11644842_onco_dups	16	11642242	5	1.30074	1.15154	0.21208	UTR3	LITAF
16_11572419_11644842_onco_dups	16	11643631	5	1.30074	1.15154	0.21208	intronic	LITAF
16_14678633_19173725_onco_dups	16	15129459	67	-0.304489	0.254507	0.230618	intronic	PDXDC1
16_14678633_19173725_onco_dups	16	15530708	96	-0.139798	0.211125	0.507756	intronic	C16orf45
16_14678633_19173725_onco_dups	16	15533024	102	-0.189155	0.205222	0.356312	intronic	C16orf45
16_14678633_19173725_onco_dups	16	15593292	103	-0.164224	0.204089	0.420785	intronic	C16orf45
16_14678633_19173725_onco_dups	16	15597008	103	-0.164224	0.204089	0.420785	intronic	C16orf45
16_14678633_19173725_onco_dups	16	15603580	104	-0.181612	0.203132	0.370938	intronic	C16orf45
16_14678633_19173725_onco_dups	16	15630449	100	-0.195229	0.207312	0.345956	intronic	C16orf45
16_14678633_19173725_onco_dups	16	15701769	101	-0.179513	0.206223	0.383807	intronic	MARF1
16_14678633_19173725_onco_dups	16	15712324	102	-0.152653	0.20514	0.456676	intronic	MARF1
16_14678633_19173725_onco_dups	16	15735511	102	-0.152653	0.20514	0.456676	intronic	MARF1
16_14678633_19173725_onco_dups	16	15737858	102	-0.152653	0.20514	0.456676	intronic	NDE1
16_14678633_19173725_onco_dups	16	15850204	102	-0.152653	0.20514	0.456676	exonic	MYH11
16_14678633_19173725_onco_dups	16	15879458	103	-0.145588	0.204525	0.476524	intronic	MYH11
16_14678633_19173725_onco_dups	16	15886243	103	-0.145588	0.204525	0.476524	intronic	MYH11
16_14678633_19173725_onco_dups	16	15888130	103	-0.145588	0.204525	0.476524	intronic	MYH11
16_14678633_19173725_onco_dups	16	15892160	103	-0.145588	0.204525	0.476524	intronic	MYH11
16_14678633_19173725_onco_dups	16	15894368	103	-0.145588	0.204525	0.476524	intronic	MYH11
16_14678633_19173725_onco_dups	16	15905233	103	-0.145588	0.204525	0.476524	intronic	MYH11
16_14678633_19173725_onco_dups	16	15910050	103	-0.145588	0.204525	0.476524	intronic	MYH11
16_14678633_19173725_onco_dups	16	15910474	103	-0.145588	0.204525	0.476524	intronic	MYH11
16_14678633_19173725_onco_dups	16	15917197	103	-0.145588	0.204525	0.476524	exonic	MYH11
16_14678633_19173725_onco_dups	16	15919534	103	-0.145588	0.204525	0.476524	intronic	MYH11
16_14678633_19173725_onco_dups	16	15927591	103	-0.145588	0.204525	0.476524	intronic	MYH11
16_14678633_19173725_onco_dups	16	15960226	104	-0.163444	0.20353	0.421813	UTR3	FOPNL
16_14678633_19173725_onco_dups	16	16003469	104	-0.192852	0.203194	0.342213	intergenic
16_14678633_19173725_onco_dups	16	16048587	104	-0.192852	0.203194	0.342213	intronic	ABCC1
16_14678633_19173725_onco_dups	16	16049633	105	-0.222884	0.202525	0.270597	intronic	ABCC1
16_14678633_19173725_onco_dups	16	16073656	114	-0.246989	0.194385	0.202997	intronic	ABCC1
16_14678633_19173725_onco_dups	16	16082252	119	-0.25483	0.190235	0.179464	intronic	ABCC1
16_14678633_19173725_onco_dups	16	16094601	133	-0.151877	0.179387	0.396894	intronic	ABCC1
16_14678633_19173725_onco_dups	16	16095445	142	-0.116284	0.173341	0.502153	intronic	ABCC1
16_14678633_19173725_onco_dups	16	16095637	142	-0.116284	0.173341	0.502153	intronic	ABCC1
16_14678633_19173725_onco_dups	16	16096151	143	-0.127924	0.172763	0.458775	intronic	ABCC1
16_14678633_19173725_onco_dups	16	16096278	143	-0.127924	0.172763	0.458775	intronic	ABCC1
16_14678633_19173725_onco_dups	16	16097975	142	-0.116748	0.173334	0.500433	intronic	ABCC1
16_14678633_19173725_onco_dups	16	16098032	128	-0.0514861	0.182682	0.778067	intronic	ABCC1
16_14678633_19173725_onco_dups	16	16098379	125	-0.100132	0.185027	0.588268	intronic	ABCC1
16_14678633_19173725_onco_dups	16	16098475	121	-0.0776555	0.18807	0.679648	intronic	ABCC1
16_14678633_19173725_onco_dups	16	16129996	108	-0.211999	0.199441	0.287172	intronic	ABCC1
16_14678633_19173725_onco_dups	16	16130514	106	-0.207886	0.201049	0.30051	intronic	ABCC1
16_14678633_19173725_onco_dups	16	16133787	106	-0.207886	0.201049	0.30051	intronic	ABCC1
16_14678633_19173725_onco_dups	16	16140041	105	-0.232239	0.20219	0.24991	intronic	ABCC1
16_14678633_19173725_onco_dups	16	16142358	105	-0.232239	0.20219	0.24991	intronic	ABCC1
16_14678633_19173725_onco_dups	16	16147774	103	-0.19553	0.204023	0.337385	intronic	ABCC1
16_14678633_19173725_onco_dups	16	16149901	102	-0.222288	0.205151	0.277901	intronic	ABCC1
16_14678633_19173725_onco_dups	16	16170477	100	-0.180233	0.207103	0.383801	intronic	ABCC1
16_14678633_19173725_onco_dups	16	16172242	100	-0.180233	0.207103	0.383801	intronic	ABCC1
16_14678633_19173725_onco_dups	16	16192565	100	-0.180233	0.207103	0.383801	intronic	ABCC1
16_14678633_19173725_onco_dups	16	16220126	101	-0.202295	0.206118	0.325859	intronic	ABCC1
16_14678633_19173725_onco_dups	16	16235681	100	-0.223129	0.207342	0.281169	UTR3	ABCC1
16_14678633_19173725_onco_dups	16	16235939	98	-0.24056	0.208937	0.248777	UTR3	ABCC1
16_14678633_19173725_onco_dups	16	16862373	35	-0.10305	0.349945	0.768276	intergenic
16_14678633_19173725_onco_dups	16	16908786	34	-0.147397	0.355416	0.677942	intergenic
16_14678633_19173725_onco_dups	16	16924671	33	0.0482329	0.360135	0.893453	intergenic
16_14678633_19173725_onco_dups	16	16928994	32	0.115634	0.366418	0.752196	intergenic
16_14678633_19173725_onco_dups	16	16932384	32	0.115634	0.366418	0.752196	intergenic
16_14678633_19173725_onco_dups	16	16934021	32	0.115634	0.366418	0.752196	intergenic
16_14678633_19173725_onco_dups	16	16941238	32	0.115634	0.366418	0.752196	intergenic
16_14678633_19173725_onco_dups	16	16949296	32	0.115634	0.366418	0.752196	intergenic
16_14678633_19173725_onco_dups	16	16949377	32	0.115634	0.366418	0.752196	intergenic
16_14678633_19173725_onco_dups	16	16951381	32	0.115634	0.366418	0.752196	intergenic
16_14678633_19173725_onco_dups	16	16951574	32	0.115634	0.366418	0.752196	intergenic
16_14678633_19173725_onco_dups	16	16959637	31	0.177274	0.373302	0.63435	intergenic
16_14678633_19173725_onco_dups	16	16965105	32	0.0938452	0.366432	0.797774	intergenic
16_14678633_19173725_onco_dups	16	16968574	32	0.0938452	0.366432	0.797774	intergenic
16_14678633_19173725_onco_dups	16	16972404	32	0.0938452	0.366432	0.797774	intergenic
16_14678633_19173725_onco_dups	16	16986539	33	0.0284078	0.360145	0.937126	intergenic
16_14678633_19173725_onco_dups	16	16988092	33	0.0284078	0.360145	0.937126	intergenic
16_14678633_19173725_onco_dups	16	17002215	33	0.0284078	0.360145	0.937126	intergenic
16_14678633_19173725_onco_dups	16	17004238	33	0.0284078	0.360145	0.937126	intergenic
16_14678633_19173725_onco_dups	16	17009666	33	0.0284078	0.360145	0.937126	intergenic
16_14678633_19173725_onco_dups	16	17017874	33	0.0284078	0.360145	0.937126	intergenic
16_14678633_19173725_onco_dups	16	17019943	33	0.0284078	0.360145	0.937126	intergenic
16_14678633_19173725_onco_dups	16	17051630	33	0.0284078	0.360145	0.937126	intergenic
16_14678633_19173725_onco_dups	16	17054665	33	0.0284078	0.360145	0.937126	intergenic
16_14678633_19173725_onco_dups	16	17124149	31	0.0373463	0.372265	0.920085	intergenic
16_14678633_19173725_onco_dups	16	17162823	30	-0.066021	0.377446	0.861128	intergenic
16_14678633_19173725_onco_dups	16	17168813	30	-0.066021	0.377446	0.861128	intergenic
16_14678633_19173725_onco_dups	16	17200685	28	0.0757779	0.391393	0.84641	UTR3	XYLT1
16_14678633_19173725_onco_dups	16	17228368	28	0.0757779	0.391393	0.84641	exonic	XYLT1
16_14678633_19173725_onco_dups	16	17248864	28	0.0757779	0.391393	0.84641	intronic	XYLT1
16_14678633_19173725_onco_dups	16	17253548	28	0.0757779	0.391393	0.84641	intronic	XYLT1
16_14678633_19173725_onco_dups	16	17254059	28	0.0757779	0.391393	0.84641	intronic	XYLT1
16_14678633_19173725_onco_dups	16	17258938	28	0.0757779	0.391393	0.84641	intronic	XYLT1
16_14678633_19173725_onco_dups	16	17265968	28	0.0757779	0.391393	0.84641	intronic	XYLT1
16_14678633_19173725_onco_dups	16	17271327	28	0.0757779	0.391393	0.84641	intronic	XYLT1
16_14678633_19173725_onco_dups	16	17303554	29	0.0102358	0.383946	0.978731	intronic	XYLT1
16_14678633_19173725_onco_dups	16	17310164	29	0.0102358	0.383946	0.978731	intronic	XYLT1
16_14678633_19173725_onco_dups	16	17331092	29	0.0102358	0.383946	0.978731	intronic	XYLT1
16_14678633_19173725_onco_dups	16	17346430	29	0.0102358	0.383946	0.978731	intronic	XYLT1
16_14678633_19173725_onco_dups	16	17346501	29	0.0102358	0.383946	0.978731	intronic	XYLT1
16_14678633_19173725_onco_dups	16	17352412	29	0.0102358	0.383946	0.978731	intronic	XYLT1
16_14678633_19173725_onco_dups	16	17352564	29	0.0102358	0.383946	0.978731	intronic	XYLT1
16_14678633_19173725_onco_dups	16	17358501	29	0.0102358	0.383946	0.978731	intronic	XYLT1
16_14678633_19173725_onco_dups	16	17366705	28	0.0757779	0.391393	0.84641	intronic	XYLT1
16_14678633_19173725_onco_dups	16	17386835	28	0.0757779	0.391393	0.84641	intronic	XYLT1
16_14678633_19173725_onco_dups	16	17387160	28	0.0757779	0.391393	0.84641	intronic	XYLT1
16_14678633_19173725_onco_dups	16	17388222	28	0.0757779	0.391393	0.84641	intronic	XYLT1
16_14678633_19173725_onco_dups	16	17396259	28	0.0757779	0.391393	0.84641	intronic	XYLT1
16_14678633_19173725_onco_dups	16	17397988	28	0.0757779	0.391393	0.84641	intronic	XYLT1
16_14678633_19173725_onco_dups	16	17402976	28	0.0757779	0.391393	0.84641	intronic	XYLT1
16_14678633_19173725_onco_dups	16	17403738	28	0.0757779	0.391393	0.84641	intronic	XYLT1
16_14678633_19173725_onco_dups	16	17408872	28	0.0757779	0.391393	0.84641	intronic	XYLT1
16_14678633_19173725_onco_dups	16	17434329	28	0.0757779	0.391393	0.84641	intronic	XYLT1
16_14678633_19173725_onco_dups	16	17435157	28	0.0757779	0.391393	0.84641	intronic	XYLT1
16_14678633_19173725_onco_dups	16	17436116	28	0.0757779	0.391393	0.84641	intronic	XYLT1
16_14678633_19173725_onco_dups	16	17437934	28	0.0757779	0.391393	0.84641	intronic	XYLT1
16_14678633_19173725_onco_dups	16	17441905	29	0.132162	0.385208	0.731177	intronic	XYLT1
16_14678633_19173725_onco_dups	16	17445035	29	0.132162	0.385208	0.731177	intronic	XYLT1
16_14678633_19173725_onco_dups	16	17514932	30	0.150563	0.382424	0.693222	intronic	XYLT1
16_14678633_19173725_onco_dups	16	17519847	30	0.150563	0.382424	0.693222	intronic	XYLT1
16_14678633_19173725_onco_dups	16	17563949	31	0.204731	0.377128	0.585934	intronic	XYLT1
16_14678633_19173725_onco_dups	16	17573100	31	0.204731	0.377128	0.585934	intergenic
16_14678633_19173725_onco_dups	16	17576804	32	0.256651	0.372318	0.488364	intergenic
16_14678633_19173725_onco_dups	16	17588441	32	0.256651	0.372318	0.488364	intergenic
16_14678633_19173725_onco_dups	16	17593300	32	0.256651	0.372318	0.488364	intergenic
16_14678633_19173725_onco_dups	16	17595061	32	0.256651	0.372318	0.488364	intergenic
16_14678633_19173725_onco_dups	16	17598337	32	0.256651	0.372318	0.488364	intergenic
16_14678633_19173725_onco_dups	16	17604269	32	0.256651	0.372318	0.488364	intergenic
16_14678633_19173725_onco_dups	16	17609474	32	0.256651	0.372318	0.488364	intergenic
16_14678633_19173725_onco_dups	16	17613763	32	0.256651	0.372318	0.488364	intergenic
16_14678633_19173725_onco_dups	16	17637607	32	0.256651	0.372318	0.488364	intergenic
16_14678633_19173725_onco_dups	16	17650546	33	0.187861	0.364423	0.605128	intergenic
16_14678633_19173725_onco_dups	16	17653483	33	0.187861	0.364423	0.605128	intergenic
16_14678633_19173725_onco_dups	16	17658115	33	0.187861	0.364423	0.605128	intergenic
16_14678633_19173725_onco_dups	16	17664951	31	0.0639145	0.374645	0.864458	intergenic
16_14678633_19173725_onco_dups	16	17721142	32	0.0911864	0.37094	0.805597	intergenic
16_14678633_19173725_onco_dups	16	17756541	31	0.159022	0.378795	0.673793	intergenic
16_14678633_19173725_onco_dups	16	17954548	32	0.134172	0.371773	0.717755	intergenic
16_14678633_19173725_onco_dups	16	17990287	31	0.222044	0.379618	0.557264	intergenic
16_14678633_19173725_onco_dups	16	18065944	30	0.138757	0.38483	0.717954	intergenic
16_14678633_19173725_onco_dups	16	18069465	29	0.22736	0.393807	0.56223	intergenic
16_14678633_19173725_onco_dups	16	18074700	27	0.24978	0.409716	0.540298	intergenic
16_14678633_19173725_onco_dups	16	18255924	15	-0.117439	0.548003	0.830421	intergenic
16_21230123_22440319_onco_dups	16	21233004	5	-0.721816	0.975058	0.451461	intergenic
16_21230123_22440319_onco_dups	16	21235199	5	-0.721816	0.975058	0.451461	intergenic
16_21230123_22440319_onco_dups	16	21240478	5	-0.721816	0.975058	0.451461	intergenic
16_21230123_22440319_onco_dups	16	21247696	6	-0.881811	0.934505	0.328494	intronic	ANKS4B
16_21230123_22440319_onco_dups	16	21282755	11	-0.729634	0.684638	0.274913	intronic	CRYM
16_21230123_22440319_onco_dups	16	21608472	106	-0.0756428	0.202672	0.708981	ncRNA_intronic	LOC101927814
16_21230123_22440319_onco_dups	16	21620868	109	-0.0614227	0.199775	0.758512	intronic	METTL9
16_21230123_22440319_onco_dups	16	21639710	109	-0.0614227	0.199775	0.758512	intronic	METTL9
16_21230123_22440319_onco_dups	16	21658266	108	-0.0844388	0.200761	0.67406	intronic	IGSF6,METTL9
16_21230123_22440319_onco_dups	16	21660510	108	-0.0844388	0.200761	0.67406	intronic	IGSF6,METTL9
16_21230123_22440319_onco_dups	16	21677026	100	-0.106501	0.208673	0.609712	intergenic
16_21230123_22440319_onco_dups	16	21678069	97	-0.112737	0.211627	0.594095	intergenic
16_21230123_22440319_onco_dups	16	21698949	95	-0.0715143	0.213856	0.738058	exonic	OTOA
16_21230123_22440319_onco_dups	16	21721014	91	-0.127613	0.218882	0.559718	intronic	OTOA
16_21230123_22440319_onco_dups	16	21951415	13	-0.810025	0.61098	0.168541	intergenic
16_21230123_22440319_onco_dups	16	22049913	11	-0.558671	0.637825	0.3724	intronic	C16orf52
16_21230123_22440319_onco_dups	16	22374830	11	-0.558671	0.637825	0.3724	intronic	CDR2
16_27350687_27375542_cogs_dups	16	27350687	7	0.960156	0.849179	0.234491	intronic	IL4R
16_27350687_27375542_cogs_dups	16	27352713	86	-0.138274	0.222901	0.534727	intronic	IL4R
16_27350687_27375542_cogs_dups	16	27352819	87	-0.161297	0.221681	0.46637	intronic	IL4R
16_27350687_27375542_cogs_dups	16	27353230	87	-0.161297	0.221681	0.46637	intronic	IL4R
16_27350687_27375542_cogs_dups	16	27353357	81	-0.0949194	0.229131	0.678564	intronic	IL4R
16_27350687_27375542_cogs_dups	16	27354361	81	-0.0949194	0.229131	0.678564	intronic	IL4R
16_27350687_27375542_cogs_dups	16	27354531	68	-0.148326	0.251221	0.554515	intronic	IL4R
16_27350687_27375542_cogs_dups	16	27355285	68	-0.148326	0.251221	0.554515	intronic	IL4R
16_27350687_27375542_cogs_dups	16	27356667	26	0.445942	0.420527	0.283044	intronic	IL4R
16_27350687_27375542_cogs_dups	16	27357784	19	0.641358	0.494367	0.185287	intronic	IL4R
16_27350687_27375542_cogs_dups	16	27357927	15	1.18107	0.613794	0.0397668	exonic	IL4R
16_27350687_27375542_cogs_dups	16	27358190	7	1.00729	0.847726	0.210714	intronic	IL4R
16_27350687_27375542_cogs_dups	16	27359021	7	1.00729	0.847726	0.210714	intronic	IL4R
16_27350687_27375542_cogs_dups	16	27359296	8	0.531102	0.742213	0.467214	intronic	IL4R
16_27350687_27375542_cogs_dups	16	27359844	7	0.35753	0.775871	0.643055	intronic	IL4R
16_27350687_27375542_cogs_dups	16	27363611	7	0.35753	0.775871	0.643055	intronic	IL4R
16_27350687_27375542_cogs_dups	16	27364158	6	0.0237171	0.830769	0.977225	intronic	IL4R
16_27350687_27375542_cogs_dups	16	27364253	6	0.0237171	0.830769	0.977225	intronic	IL4R
16_27350687_27375542_cogs_dups	16	27366126	6	0.0237171	0.830769	0.977225	intronic	IL4R
16_27350687_27375542_cogs_dups	16	27366296	5	0.530273	0.926611	0.562631	intronic	IL4R
16_27350687_27375542_cogs_dups	16	27366499	5	1.65927	1.12813	0.0965833	intronic	IL4R
16_27350687_27375542_cogs_dups	16	27367334	5	1.65927	1.12813	0.0965833	intronic	IL4R
16_27350687_27375542_cogs_dups	16	27367972	5	1.65927	1.12813	0.0965833	intronic	IL4R
16_27350687_27375542_cogs_dups	16	27373558	5	1.36805	1.15213	0.191911	intronic	IL4R
16_27350687_27375542_cogs_dups	16	27373872	5	1.36805	1.15213	0.191911	exonic	IL4R
16_27350687_27375542_cogs_dups	16	27373964	5	1.36805	1.15213	0.191911	exonic	IL4R
16_27350687_27375542_cogs_dups	16	27374180	6	1.51275	1.12507	0.127838	exonic	IL4R
16_27350687_27375542_cogs_dups	16	27374400	6	1.51275	1.12507	0.127838	exonic	IL4R
16_27350687_27375542_cogs_dups	16	27374927	6	1.51275	1.12507	0.127838	exonic	IL4R
16_27350687_27375542_cogs_dups	16	27375542	6	1.51275	1.12507	0.127838	UTR3	IL4R
16_28485141_30156963_onco_dups	16	28944396	5	-1.22967	1.12475	0.226421	exonic	CD19
16_28485141_30156963_onco_dups	16	29002009	5	-1.22967	1.12475	0.226421	UTR3	LAT
16_28485141_30156963_onco_dups	16	29039910	5	-1.22967	1.12475	0.226421	intergenic
16_28485141_30156963_onco_dups	16	30026469	7	-0.299488	0.781483	0.700265	intergenic
16_28485141_30156963_onco_dups	16	30060655	9	-0.442387	0.699672	0.525433	intergenic
16_28485141_30156963_onco_dups	16	30125800	9	-0.442387	0.699672	0.525433	UTR3	MAPK3
16_28485141_30156963_onco_dups	16	30125840	9	-0.442387	0.699672	0.525433	UTR3	MAPK3
16_28485141_30156963_onco_dups	16	30127888	10	-0.622038	0.670562	0.347546	intronic	MAPK3
16_34020957_46856589_onco_dups	16	46584098	5	1.05454	1.14718	0.31896	ncRNA_intronic	ANKRD26P1
16_34020957_46856589_onco_dups	16	46638788	5	1.05454	1.14718	0.31896	intronic	SHCBP1
16_34020957_46856589_onco_dups	16	46648358	5	1.05454	1.14718	0.31896	intronic	SHCBP1
16_56648626_56719404_onco_dups	16	56652051	32	-0.49393	0.375737	0.181325	ncRNA_intronic	MT1L
16_56648626_56719404_onco_dups	16	56674151	106	-0.0258928	0.200424	0.897198	intergenic
16_56648626_56719404_onco_dups	16	56674858	107	-0.042196	0.199503	0.832462	intergenic
16_56648626_56719404_onco_dups	16	56678865	107	-0.042196	0.199503	0.832462	intergenic
16_56648626_56719404_onco_dups	16	56685080	107	-0.042196	0.199503	0.832462	intergenic
16_56648626_56719404_onco_dups	16	56690364	107	-0.042196	0.199503	0.832462	intergenic
16_56648626_56719404_onco_dups	16	56690858	107	-0.042196	0.199503	0.832462	intergenic
16_56648626_56719404_onco_dups	16	56699967	90	-0.00423589	0.216926	0.984421	intergenic
16_56648626_56719404_onco_dups	16	56701827	68	0.105775	0.249317	0.671256	intronic	MT1G
16_68801880_68826455_onco_dups	16	68802787	116	-0.24687	0.189733	0.193638	intronic	CDH1
16_68801880_68826455_onco_dups	16	68803222	118	-0.208398	0.188139	0.268577	intronic	CDH1
16_68801880_68826455_onco_dups	16	68806586	113	-0.270218	0.192273	0.160234	intronic	CDH1
16_68801880_68826455_onco_dups	16	68814826	126	-0.0696454	0.182732	0.703356	intronic	CDH1
16_68801880_68826455_onco_dups	16	68815000	126	-0.0699729	0.182773	0.702091	intronic	CDH1
16_68801880_68826455_onco_dups	16	68815549	126	-0.0699729	0.182773	0.702091	intronic	CDH1
16_68801880_68826455_onco_dups	16	68816728	126	-0.0699729	0.182773	0.702091	intronic	CDH1
16_68801880_68826455_onco_dups	16	68820053	126	-0.0699729	0.182773	0.702091	intronic	CDH1
16_68801880_68826455_onco_dups	16	68821126	126	-0.0699729	0.182773	0.702091	intronic	CDH1
16_68801880_68826455_onco_dups	16	68822020	117	-0.103259	0.189353	0.585931	intronic	CDH1
16_68801880_68826455_onco_dups	16	68822599	48	0.301158	0.300873	0.312967	intronic	CDH1
16_68801880_68826455_onco_dups	16	68824008	36	0.171715	0.340525	0.61319	intronic	CDH1
16_72407574_72653698_onco_dups	16	72427001	6	-0.613463	0.871234	0.469606	ncRNA_intronic	LINC01572
16_72407574_72653698_onco_dups	16	72432949	6	-0.613463	0.871234	0.469606	ncRNA_intronic	LINC01572
16_72407574_72653698_onco_dups	16	72460395	5	-0.242438	0.915723	0.789802	ncRNA_intronic	LINC01572
16_75386349_75822155_onco_dups	16	75608586	5	0.49785	0.926562	0.586983	intronic	GABARAPL2
16_75386349_75822155_onco_dups	16	75614272	5	0.49785	0.926562	0.586983	intergenic
16_75386349_75822155_onco_dups	16	75623640	5	-0.233897	0.922312	0.798517	intergenic
16_75386349_75822155_onco_dups	16	75656400	8	0.671091	0.739648	0.355651	UTR5	ADAT1
16_75386349_75822155_onco_dups	16	75662220	8	1.32274	0.827359	0.0841034	intronic	KARS
16_75386349_75822155_onco_dups	16	75667954	9	1.42803	0.812563	0.0529518	intronic	KARS
16_75386349_75822155_onco_dups	16	75674688	8	1.25845	0.829841	0.10229	intronic	KARS
16_75386349_75822155_onco_dups	16	75677027	8	1.25845	0.829841	0.10229	intronic	KARS
16_75386349_75822155_onco_dups	16	75681142	7	0.966474	0.847744	0.230591	intronic	KARS
16_75386349_75822155_onco_dups	16	75686146	7	0.966474	0.847744	0.230591	intronic	TERF2IP
16_75386349_75822155_onco_dups	16	75687061	10	0.480945	0.654011	0.45726	intronic	TERF2IP
16_75386349_75822155_onco_dups	16	75692964	9	0.335346	0.679489	0.620373	intergenic
16_75386349_75822155_onco_dups	16	75696506	9	0.335346	0.679489	0.620373	intergenic
16_75386349_75822155_onco_dups	16	75728261	9	0.335346	0.679489	0.620373	exonic	DUXB
16_75386349_75822155_onco_dups	16	75728368	8	0.628787	0.740122	0.387339	exonic	DUXB
16_75386349_75822155_onco_dups	16	75731047	7	0.427566	0.775506	0.579174	intronic	DUXB
16_75386349_75822155_onco_dups	16	75743137	7	0.427566	0.775506	0.579174	intergenic
16_75386349_75822155_onco_dups	16	75782931	5	-0.233897	0.922312	0.798517	intergenic
16_75386349_75822155_onco_dups	16	75787326	6	-0.602882	0.875519	0.479802	intergenic
16_75386349_75822155_onco_dups	16	75794003	7	-0.87184	0.84457	0.278981	intergenic
16_75386349_75822155_onco_dups	16	75795026	7	-0.87184	0.84457	0.278981	intergenic
16_75386349_75822155_onco_dups	16	75798379	7	-0.87184	0.84457	0.278981	intergenic
16_75386349_75822155_onco_dups	16	75800027	6	-0.589321	0.874756	0.48951	intergenic
16_76012079_76426749_onco_dups	16	76012189	11	0.609293	0.632171	0.325525	intergenic
16_76012079_76426749_onco_dups	16	76014470	11	0.609293	0.632171	0.325525	intergenic
16_76012079_76426749_onco_dups	16	76018855	11	0.609293	0.632171	0.325525	intergenic
16_76012079_76426749_onco_dups	16	76019450	11	0.609293	0.632171	0.325525	intergenic
16_76012079_76426749_onco_dups	16	76021533	11	0.609293	0.632171	0.325525	intergenic
16_76012079_76426749_onco_dups	16	76021569	11	0.609293	0.632171	0.325525	intergenic
16_76012079_76426749_onco_dups	16	76025160	11	0.609293	0.632171	0.325525	intergenic
16_76012079_76426749_onco_dups	16	76040422	11	0.609293	0.632171	0.325525	intergenic
16_76012079_76426749_onco_dups	16	76041162	11	0.609293	0.632171	0.325525	intergenic
16_76012079_76426749_onco_dups	16	76043514	11	0.609293	0.632171	0.325525	intergenic
16_76012079_76426749_onco_dups	16	76064269	12	0.708737	0.618106	0.237834	intergenic
16_76012079_76426749_onco_dups	16	76098869	16	0.150666	0.510528	0.767323	intergenic
16_76012079_76426749_onco_dups	16	76141342	15	0.0414792	0.524655	0.936959	intergenic
16_76012079_76426749_onco_dups	16	76174188	16	-0.111254	0.506674	0.826245	intergenic
16_76012079_76426749_onco_dups	16	76200446	13	0.513676	0.57654	0.366263	intergenic
16_76012079_76426749_onco_dups	16	76213989	14	0.328612	0.546014	0.545112	intergenic
16_76012079_76426749_onco_dups	16	76223682	13	0.543278	0.575785	0.338407	intergenic
16_76012079_76426749_onco_dups	16	76253005	12	0.372766	0.591053	0.52524	intergenic
16_76012079_76426749_onco_dups	16	76254818	12	0.372766	0.591053	0.52524	intergenic
16_76012079_76426749_onco_dups	16	76293394	11	0.255498	0.610436	0.674796	intergenic
16_76012079_76426749_onco_dups	16	76366913	9	0.343517	0.675533	0.609728	intronic	CNTNAP4
16_76012079_76426749_onco_dups	16	76368714	9	0.343517	0.675533	0.609728	intronic	CNTNAP4
16_76012079_76426749_onco_dups	16	76372979	10	0.568726	0.650513	0.37621	intronic	CNTNAP4
16_76012079_76426749_onco_dups	16	76375533	11	0.679544	0.63266	0.272624	intronic	CNTNAP4
16_76012079_76426749_onco_dups	16	76380991	11	0.679544	0.63266	0.272624	intronic	CNTNAP4
16_76012079_76426749_onco_dups	16	76383537	11	0.679544	0.63266	0.272624	intronic	CNTNAP4
16_76012079_76426749_onco_dups	16	76383937	11	0.679544	0.63266	0.272624	intronic	CNTNAP4
16_76012079_76426749_onco_dups	16	76404556	11	0.679544	0.63266	0.272624	intronic	CNTNAP4
16_76012079_76426749_onco_dups	16	76405516	11	0.679544	0.63266	0.272624	intronic	CNTNAP4
16_76012079_76426749_onco_dups	16	76411476	10	0.481045	0.651085	0.455048	intronic	CNTNAP4
16_76562779_79035407_onco_dups	16	76564432	6	0.00351166	0.820321	0.996584	intronic	CNTNAP4
16_76562779_79035407_onco_dups	16	76579118	6	0.00351166	0.820321	0.996584	intronic	CNTNAP4
16_76562779_79035407_onco_dups	16	76610536	6	0.00351166	0.820321	0.996584	intergenic
16_76562779_79035407_onco_dups	16	76621805	6	0.00351166	0.820321	0.996584	intergenic
16_76562779_79035407_onco_dups	16	76869737	9	0.834745	0.721105	0.232133	intergenic
16_76562779_79035407_onco_dups	16	76878969	9	0.834745	0.721105	0.232133	intergenic
16_76562779_79035407_onco_dups	16	76881625	11	0.623089	0.640561	0.321161	intergenic
16_76562779_79035407_onco_dups	16	76883566	11	0.623089	0.640561	0.321161	intergenic
16_76562779_79035407_onco_dups	16	76884657	11	0.623089	0.640561	0.321161	intergenic
16_76562779_79035407_onco_dups	16	76888971	12	0.273489	0.608697	0.651681	intergenic
16_76562779_79035407_onco_dups	16	76890224	12	0.273489	0.608697	0.651681	intergenic
16_76562779_79035407_onco_dups	16	76893987	12	0.273489	0.608697	0.651681	intergenic
16_76562779_79035407_onco_dups	16	76912456	16	0.435057	0.532692	0.408245	intergenic
16_76562779_79035407_onco_dups	16	76934772	16	0.435057	0.532692	0.408245	intergenic
16_76562779_79035407_onco_dups	16	76969598	13	0.0234739	0.570802	0.96719	intergenic
16_76562779_79035407_onco_dups	16	76989419	11	-0.395118	0.625424	0.525822	intergenic
16_76562779_79035407_onco_dups	16	76991109	11	-0.395118	0.625424	0.525822	intergenic
16_76562779_79035407_onco_dups	16	76993424	11	-0.395118	0.625424	0.525822	intergenic
16_76562779_79035407_onco_dups	16	76998464	12	-0.173668	0.593978	0.76998	intergenic
16_76562779_79035407_onco_dups	16	77003673	12	-0.173668	0.593978	0.76998	intergenic
16_76562779_79035407_onco_dups	16	77010287	12	-0.173668	0.593978	0.76998	intergenic
16_76562779_79035407_onco_dups	16	77031505	10	-0.61944	0.670364	0.348345	intergenic
16_76562779_79035407_onco_dups	16	77036115	9	-0.412189	0.697889	0.552398	intergenic
16_76562779_79035407_onco_dups	16	77043677	5	-0.793886	0.972335	0.405968	intergenic
16_76562779_79035407_onco_dups	16	77045553	5	-0.793886	0.972335	0.405968	intergenic
16_76562779_79035407_onco_dups	16	77045569	5	-0.793886	0.972335	0.405968	intergenic
16_76562779_79035407_onco_dups	16	77046300	5	-0.793886	0.972335	0.405968	intergenic
16_76562779_79035407_onco_dups	16	77047416	5	-0.793886	0.972335	0.405968	intergenic
16_76562779_79035407_onco_dups	16	77048049	5	-0.793886	0.972335	0.405968	intergenic
16_76562779_79035407_onco_dups	16	77050294	5	-0.793886	0.972335	0.405968	intergenic
16_76562779_79035407_onco_dups	16	77056343	6	-0.23025	0.858524	0.788403	intergenic
16_76562779_79035407_onco_dups	16	77058990	6	-0.23025	0.858524	0.788403	intergenic
16_76562779_79035407_onco_dups	16	77079043	5	-0.671686	0.979475	0.485224	intergenic
16_76562779_79035407_onco_dups	16	77079272	5	-0.671686	0.979475	0.485224	intergenic
16_76562779_79035407_onco_dups	16	77284013	8	-1.80756	1.07366	0.0404691	intergenic
16_76562779_79035407_onco_dups	16	77297193	8	-1.77386	1.07395	0.0450318	intergenic
16_76562779_79035407_onco_dups	16	77310479	8	-1.77386	1.07395	0.0450318	intergenic
16_76562779_79035407_onco_dups	16	77311795	8	-1.77386	1.07395	0.0450318	intergenic
16_76562779_79035407_onco_dups	16	77313765	8	-1.77386	1.07395	0.0450318	intergenic
16_76562779_79035407_onco_dups	16	77316834	8	-1.77386	1.07395	0.0450318	UTR3	ADAMTS18
16_76562779_79035407_onco_dups	16	77317304	8	-1.77386	1.07395	0.0450318	UTR3	ADAMTS18
16_76562779_79035407_onco_dups	16	77317591	8	-1.77386	1.07395	0.0450318	UTR3	ADAMTS18
16_76562779_79035407_onco_dups	16	77318571	8	-1.77386	1.07395	0.0450318	intronic	ADAMTS18
16_76562779_79035407_onco_dups	16	77319899	8	-1.77386	1.07395	0.0450318	intronic	ADAMTS18
16_76562779_79035407_onco_dups	16	77322254	8	-1.77386	1.07395	0.0450318	intronic	ADAMTS18
16_76562779_79035407_onco_dups	16	77325041	8	-1.77386	1.07395	0.0450318	intronic	ADAMTS18
16_76562779_79035407_onco_dups	16	77326724	12	-0.496731	0.618197	0.411246	intronic	ADAMTS18
16_76562779_79035407_onco_dups	16	77328990	14	-0.348835	0.563242	0.530002	exonic	ADAMTS18
16_76562779_79035407_onco_dups	16	77335405	15	-0.19115	0.532677	0.718238	intronic	ADAMTS18
16_76562779_79035407_onco_dups	16	77335656	15	-0.19115	0.532677	0.718238	intronic	ADAMTS18
16_76562779_79035407_onco_dups	16	77338947	14	-0.390842	0.563711	0.481468	intronic	ADAMTS18
16_76562779_79035407_onco_dups	16	77345647	10	-0.704365	0.697741	0.294932	intronic	ADAMTS18
16_76562779_79035407_onco_dups	16	77349653	8	-0.963493	0.824411	0.212952	intronic	ADAMTS18
16_76562779_79035407_onco_dups	16	77351905	7	-0.710994	0.844134	0.380173	intronic	ADAMTS18
16_76562779_79035407_onco_dups	16	77357134	5	-0.238367	0.924888	0.795328	intronic	ADAMTS18
16_76562779_79035407_onco_dups	16	77359919	5	0.464778	0.927842	0.612567	exonic	ADAMTS18
16_76562779_79035407_onco_dups	16	77362016	5	0.464778	0.927842	0.612567	intronic	ADAMTS18
16_76562779_79035407_onco_dups	16	77363370	5	0.464778	0.927842	0.612567	intronic	ADAMTS18
16_76562779_79035407_onco_dups	16	77419241	5	-0.227146	0.925519	0.804945	intronic	ADAMTS18
16_76562779_79035407_onco_dups	16	77419289	5	-0.227146	0.925519	0.804945	intronic	ADAMTS18
16_76562779_79035407_onco_dups	16	77419621	5	-0.227146	0.925519	0.804945	intronic	ADAMTS18
16_76562779_79035407_onco_dups	16	77420288	5	-0.227146	0.925519	0.804945	intronic	ADAMTS18
16_76562779_79035407_onco_dups	16	77420667	5	-0.227146	0.925519	0.804945	intronic	ADAMTS18
16_76562779_79035407_onco_dups	16	77421194	5	-0.227146	0.925519	0.804945	intronic	ADAMTS18
16_76562779_79035407_onco_dups	16	77421372	5	-0.227146	0.925519	0.804945	intronic	ADAMTS18
16_76562779_79035407_onco_dups	16	77422531	5	-0.227146	0.925519	0.804945	intronic	ADAMTS18
16_76562779_79035407_onco_dups	16	77422596	5	-0.227146	0.925519	0.804945	intronic	ADAMTS18
16_76562779_79035407_onco_dups	16	77422632	5	-0.227146	0.925519	0.804945	intronic	ADAMTS18
16_76562779_79035407_onco_dups	16	77427887	13	-0.380892	0.576837	0.504286	intronic	ADAMTS18
16_76562779_79035407_onco_dups	16	77428247	13	-0.380892	0.576837	0.504286	intronic	ADAMTS18
16_76562779_79035407_onco_dups	16	77428972	13	-0.380892	0.576837	0.504286	intronic	ADAMTS18
16_76562779_79035407_onco_dups	16	77441179	6	-0.565431	0.873992	0.507297	intronic	ADAMTS18
16_76562779_79035407_onco_dups	16	77441813	6	-0.565431	0.873992	0.507297	intronic	ADAMTS18
16_76562779_79035407_onco_dups	16	77442719	6	-0.565431	0.873992	0.507297	intronic	ADAMTS18
16_76562779_79035407_onco_dups	16	77443168	6	-0.565431	0.873992	0.507297	intronic	ADAMTS18
16_76562779_79035407_onco_dups	16	77443604	6	-0.565431	0.873992	0.507297	intronic	ADAMTS18
16_76562779_79035407_onco_dups	16	77444613	6	-0.565431	0.873992	0.507297	intronic	ADAMTS18
16_76562779_79035407_onco_dups	16	77450053	5	-0.290009	0.92362	0.751719	intronic	ADAMTS18
16_76562779_79035407_onco_dups	16	77467286	5	0.534152	0.924557	0.558815	intronic	ADAMTS18
16_76562779_79035407_onco_dups	16	77496834	5	0.534152	0.924557	0.558815	intergenic
16_76562779_79035407_onco_dups	16	77504647	5	0.534152	0.924557	0.558815	intergenic
16_76562779_79035407_onco_dups	16	77506441	5	0.534152	0.924557	0.558815	intergenic
16_76562779_79035407_onco_dups	16	77517837	5	0.534152	0.924557	0.558815	intergenic
16_76562779_79035407_onco_dups	16	77518906	5	0.534152	0.924557	0.558815	intergenic
16_76562779_79035407_onco_dups	16	77542423	5	-0.311212	0.923834	0.734191	intergenic
16_76562779_79035407_onco_dups	16	77544405	5	-0.311212	0.923834	0.734191	intergenic
16_76562779_79035407_onco_dups	16	77554467	6	0.124776	0.825791	0.87993	intergenic
16_76562779_79035407_onco_dups	16	77558677	5	0.566508	0.924678	0.535199	intergenic
16_76562779_79035407_onco_dups	16	77569805	5	0.254309	0.966676	0.791604	intergenic
16_76562779_79035407_onco_dups	16	77572612	7	0.691368	0.883355	0.419996	intergenic
16_76562779_79035407_onco_dups	16	77608741	9	0.0691952	0.71666	0.923056	intergenic
16_76562779_79035407_onco_dups	16	77626860	9	0.0691952	0.71666	0.923056	intergenic
16_76562779_79035407_onco_dups	16	77629890	9	0.0691952	0.71666	0.923056	intergenic
16_76562779_79035407_onco_dups	16	77630873	9	0.0691952	0.71666	0.923056	intergenic
16_76562779_79035407_onco_dups	16	77640232	8	-0.246995	0.76763	0.747272	intergenic
16_76562779_79035407_onco_dups	16	77645315	8	-0.246995	0.76763	0.747272	intergenic
16_76562779_79035407_onco_dups	16	77651148	8	-0.246995	0.76763	0.747272	intergenic
16_76562779_79035407_onco_dups	16	77658100	8	-0.246995	0.76763	0.747272	intergenic
16_76562779_79035407_onco_dups	16	77673597	9	0.050759	0.716187	0.943482	intergenic
16_76562779_79035407_onco_dups	16	77683158	10	-0.221812	0.675433	0.742368	intergenic
16_76562779_79035407_onco_dups	16	77690288	10	-0.221812	0.675433	0.742368	intergenic
16_76562779_79035407_onco_dups	16	77694091	10	-0.221812	0.675433	0.742368	intergenic
16_76562779_79035407_onco_dups	16	77694220	10	-0.221812	0.675433	0.742368	intergenic
16_76562779_79035407_onco_dups	16	77694297	10	-0.221812	0.675433	0.742368	intergenic
16_76562779_79035407_onco_dups	16	77699400	10	-0.221812	0.675433	0.742368	intergenic
16_76562779_79035407_onco_dups	16	77701687	10	-0.221812	0.675433	0.742368	intergenic
16_76562779_79035407_onco_dups	16	77702804	10	-0.221812	0.675433	0.742368	intergenic
16_76562779_79035407_onco_dups	16	77703488	8	0.20114	0.774929	0.794189	intergenic
16_76562779_79035407_onco_dups	16	77710724	10	0.0754133	0.678479	0.911348	intergenic
16_76562779_79035407_onco_dups	16	77711987	9	-0.180829	0.710878	0.79968	intergenic
16_76562779_79035407_onco_dups	16	77713115	9	-0.180829	0.710878	0.79968	intergenic
16_76562779_79035407_onco_dups	16	77713142	8	-0.458255	0.758498	0.546049	intergenic
16_76562779_79035407_onco_dups	16	77742967	7	-0.122325	0.822451	0.88197	intergenic
16_76562779_79035407_onco_dups	16	77743177	7	-0.122325	0.822451	0.88197	intergenic
16_76562779_79035407_onco_dups	16	77756122	7	-0.122325	0.822451	0.88197	intergenic
16_76562779_79035407_onco_dups	16	77767499	7	-0.122325	0.822451	0.88197	intronic	NUDT7
16_76562779_79035407_onco_dups	16	77784009	7	-0.122325	0.822451	0.88197	intergenic
16_76562779_79035407_onco_dups	16	77786905	7	-0.122325	0.822451	0.88197	intergenic
16_76562779_79035407_onco_dups	16	77810719	7	-0.122325	0.822451	0.88197	intergenic
16_76562779_79035407_onco_dups	16	77811721	7	-0.122325	0.822451	0.88197	intergenic
16_76562779_79035407_onco_dups	16	77827733	7	-0.122325	0.822451	0.88197	intronic	VAT1L
16_76562779_79035407_onco_dups	16	77839229	7	-0.122325	0.822451	0.88197	intronic	VAT1L
16_76562779_79035407_onco_dups	16	77857170	6	0.291715	0.932236	0.751983	intronic	VAT1L
16_76562779_79035407_onco_dups	16	77860910	6	0.291715	0.932236	0.751983	intronic	VAT1L
16_76562779_79035407_onco_dups	16	77865648	7	0.604689	0.883608	0.481667	intronic	VAT1L
16_76562779_79035407_onco_dups	16	77866815	8	0.800934	0.852172	0.324981	intronic	VAT1L
16_76562779_79035407_onco_dups	16	77867142	8	0.800934	0.852172	0.324981	intronic	VAT1L
16_76562779_79035407_onco_dups	16	77870625	8	0.800934	0.852172	0.324981	intronic	VAT1L
16_76562779_79035407_onco_dups	16	77874837	7	0.604689	0.883608	0.481667	intronic	VAT1L
16_76562779_79035407_onco_dups	16	77875617	7	0.604689	0.883608	0.481667	intronic	VAT1L
16_76562779_79035407_onco_dups	16	77914473	5	1.25882	1.15666	0.234323	intronic	VAT1L
16_76562779_79035407_onco_dups	16	77928032	5	1.25882	1.15666	0.234323	intronic	VAT1L
16_76562779_79035407_onco_dups	16	77928976	5	1.25882	1.15666	0.234323	intronic	VAT1L
16_76562779_79035407_onco_dups	16	77940534	5	1.25882	1.15666	0.234323	intronic	VAT1L
16_76562779_79035407_onco_dups	16	77969381	7	0.824976	0.864019	0.320485	intronic	VAT1L
16_76562779_79035407_onco_dups	16	77973648	8	1.08611	0.838062	0.167825	intronic	VAT1L
16_76562779_79035407_onco_dups	16	77980070	8	1.08611	0.838062	0.167825	intronic	VAT1L
16_76562779_79035407_onco_dups	16	77992246	6	0.811608	0.879181	0.340877	intronic	VAT1L
16_76562779_79035407_onco_dups	16	78032595	6	0.811608	0.879181	0.340877	intergenic
16_76562779_79035407_onco_dups	16	78036723	6	0.811608	0.879181	0.340877	intergenic
16_76562779_79035407_onco_dups	16	78065506	6	0.811608	0.879181	0.340877	UTR3	CLEC3A
16_76562779_79035407_onco_dups	16	78067711	5	1.60615	1.12822	0.108376	intergenic
16_76562779_79035407_onco_dups	16	78092775	5	1.60615	1.12822	0.108376	intergenic
16_76562779_79035407_onco_dups	16	78103173	7	1.96588	1.08661	0.0287587	intergenic
16_76562779_79035407_onco_dups	16	78106548	7	1.96588	1.08661	0.0287587	intergenic
16_76562779_79035407_onco_dups	16	78112907	7	1.96588	1.08661	0.0287587	intergenic
16_76562779_79035407_onco_dups	16	78158355	7	1.96588	1.08661	0.0287587	intronic	WWOX
16_76562779_79035407_onco_dups	16	78158579	7	1.96588	1.08661	0.0287587	intronic	WWOX
16_76562779_79035407_onco_dups	16	78159277	7	1.96588	1.08661	0.0287587	intronic	WWOX
16_76562779_79035407_onco_dups	16	78161943	7	1.96588	1.08661	0.0287587	intronic	WWOX
16_76562779_79035407_onco_dups	16	78163254	9	2.14558	1.06792	0.0109185	intronic	WWOX
16_76562779_79035407_onco_dups	16	78164805	10	1.47248	0.798633	0.038935	intronic	WWOX
16_76562779_79035407_onco_dups	16	78164836	10	1.47248	0.798633	0.038935	intronic	WWOX
16_76562779_79035407_onco_dups	16	78171308	10	1.46618	0.799011	0.0399895	intronic	WWOX
16_76562779_79035407_onco_dups	16	78201953	7	1.94879	1.08773	0.0307119	intronic	WWOX
16_76562779_79035407_onco_dups	16	78205175	8	2.1443	1.07523	0.0129162	intronic	WWOX
16_76562779_79035407_onco_dups	16	78206556	8	2.1443	1.07523	0.0129162	intronic	WWOX
16_76562779_79035407_onco_dups	16	78206954	8	2.1443	1.07523	0.0129162	intronic	WWOX
16_76562779_79035407_onco_dups	16	78221970	7	2.05842	1.08491	0.0209405	intronic	WWOX
16_76562779_79035407_onco_dups	16	78236048	8	2.21043	1.0728	0.00968392	intronic	WWOX
16_76562779_79035407_onco_dups	16	78236778	8	2.21043	1.0728	0.00968392	intronic	WWOX
16_76562779_79035407_onco_dups	16	78245520	8	2.21043	1.0728	0.00968392	intronic	WWOX
16_76562779_79035407_onco_dups	16	78250055	8	2.21043	1.0728	0.00968392	intronic	WWOX
16_76562779_79035407_onco_dups	16	78257497	8	2.21043	1.0728	0.00968392	intronic	WWOX
16_76562779_79035407_onco_dups	16	78265497	8	2.21043	1.0728	0.00968392	intronic	WWOX
16_76562779_79035407_onco_dups	16	78265836	8	2.21043	1.0728	0.00968392	intronic	WWOX
16_76562779_79035407_onco_dups	16	78280176	9	2.22953	1.07035	0.00839078	intronic	WWOX
16_76562779_79035407_onco_dups	16	78280647	9	2.22953	1.07035	0.00839078	intronic	WWOX
16_76562779_79035407_onco_dups	16	78306219	9	2.22953	1.07035	0.00839078	intronic	WWOX
16_76562779_79035407_onco_dups	16	78316266	9	2.22953	1.07035	0.00839078	intronic	WWOX
16_76562779_79035407_onco_dups	16	78319418	9	2.22953	1.07035	0.00839078	intronic	WWOX
16_76562779_79035407_onco_dups	16	78320653	9	2.22953	1.07035	0.00839078	intronic	WWOX
16_76562779_79035407_onco_dups	16	78322498	9	2.22953	1.07035	0.00839078	intronic	WWOX
16_76562779_79035407_onco_dups	16	78337035	9	2.22953	1.07035	0.00839078	intronic	WWOX
16_76562779_79035407_onco_dups	16	78345435	9	2.22953	1.07035	0.00839078	intronic	WWOX
16_76562779_79035407_onco_dups	16	78346675	9	2.22953	1.07035	0.00839078	intronic	WWOX
16_76562779_79035407_onco_dups	16	78407063	9	2.14294	1.07243	0.0121437	intronic	WWOX
16_76562779_79035407_onco_dups	16	78424831	9	2.14294	1.07243	0.0121437	intronic	WWOX
16_76562779_79035407_onco_dups	16	78458513	9	2.08615	1.07371	0.0152517	intronic	WWOX
16_76562779_79035407_onco_dups	16	78482142	10	2.14969	1.06711	0.010384	intronic	WWOX
16_76562779_79035407_onco_dups	16	78497817	11	2.23149	1.06033	0.00625517	intronic	WWOX
16_76562779_79035407_onco_dups	16	78504998	12	1.57734	0.788964	0.0222527	intronic	WWOX
16_76562779_79035407_onco_dups	16	78514583	12	1.57734	0.788964	0.0222527	intronic	WWOX
16_76562779_79035407_onco_dups	16	78545984	13	1.68209	0.780875	0.0121803	intronic	WWOX
16_76562779_79035407_onco_dups	16	78550761	14	1.24009	0.664771	0.041713	intronic	WWOX
16_76562779_79035407_onco_dups	16	78552496	15	0.956351	0.597244	0.0912712	intronic	WWOX
16_76562779_79035407_onco_dups	16	78552528	15	0.956351	0.597244	0.0912712	intronic	WWOX
16_76562779_79035407_onco_dups	16	78554803	15	0.956351	0.597244	0.0912712	intronic	WWOX
16_76562779_79035407_onco_dups	16	78563832	14	0.848477	0.607014	0.144689	intronic	WWOX
16_76562779_79035407_onco_dups	16	78564441	14	0.848477	0.607014	0.144689	intronic	WWOX
16_76562779_79035407_onco_dups	16	78568270	13	1.09947	0.672645	0.0786592	intronic	WWOX
16_76562779_79035407_onco_dups	16	78572542	13	1.09947	0.672645	0.0786592	intronic	WWOX
16_76562779_79035407_onco_dups	16	78577582	13	1.09947	0.672645	0.0786592	intronic	WWOX
16_76562779_79035407_onco_dups	16	78585656	12	1.00343	0.683095	0.118695	intronic	WWOX
16_76562779_79035407_onco_dups	16	78585674	11	1.42783	0.797813	0.0447676	intronic	WWOX
16_76562779_79035407_onco_dups	16	78635695	8	1.13141	0.830364	0.144143	intronic	WWOX
16_76562779_79035407_onco_dups	16	78658393	7	1.82745	1.09408	0.0467147	intronic	WWOX
16_76562779_79035407_onco_dups	16	78661374	7	1.82745	1.09408	0.0467147	intronic	WWOX
16_76562779_79035407_onco_dups	16	78665745	7	1.82745	1.09408	0.0467147	intronic	WWOX
16_76562779_79035407_onco_dups	16	78665808	7	1.82745	1.09408	0.0467147	intronic	WWOX
16_76562779_79035407_onco_dups	16	78667891	7	1.82745	1.09408	0.0467147	intronic	WWOX
16_76562779_79035407_onco_dups	16	78722387	5	1.38111	1.1465	0.182188	intronic	WWOX
16_76562779_79035407_onco_dups	16	78724797	5	1.38111	1.1465	0.182188	intronic	WWOX
16_76562779_79035407_onco_dups	16	78726971	5	1.38111	1.1465	0.182188	intronic	WWOX
16_76562779_79035407_onco_dups	16	78781846	5	1.49067	1.13923	0.14441	intronic	WWOX
16_76562779_79035407_onco_dups	16	78817157	6	1.45537	1.11823	0.138762	intronic	WWOX
16_76562779_79035407_onco_dups	16	78817229	6	1.45537	1.11823	0.138762	intronic	WWOX
16_76562779_79035407_onco_dups	16	78817369	6	1.45537	1.11823	0.138762	intronic	WWOX
16_76562779_79035407_onco_dups	16	78841066	5	1.138	1.17076	0.293662	intronic	WWOX
16_76562779_79035407_onco_dups	16	78842248	5	1.138	1.17076	0.293662	intronic	WWOX
16_76562779_79035407_onco_dups	16	78842436	5	1.138	1.17076	0.293662	intronic	WWOX
16_76562779_79035407_onco_dups	16	78844268	5	1.138	1.17076	0.293662	intronic	WWOX
16_76562779_79035407_onco_dups	16	78844830	5	1.138	1.17076	0.293662	intronic	WWOX
16_76562779_79035407_onco_dups	16	78865890	9	-0.68762	0.721879	0.327545	intronic	WWOX
16_76562779_79035407_onco_dups	16	78866657	12	-0.65532	0.622781	0.279663	intronic	WWOX
16_76562779_79035407_onco_dups	16	78871836	13	-0.8028	0.610363	0.1719	intronic	WWOX
16_76562779_79035407_onco_dups	16	78874740	13	-0.8028	0.610363	0.1719	intronic	WWOX
16_76562779_79035407_onco_dups	16	78875530	13	-0.8028	0.610363	0.1719	intronic	WWOX
16_76562779_79035407_onco_dups	16	78875840	13	-0.8028	0.610363	0.1719	intronic	WWOX
16_76562779_79035407_onco_dups	16	78884366	6	-0.113491	0.834964	0.891916	intronic	WWOX
16_76562779_79035407_onco_dups	16	78902601	6	0.590472	0.885182	0.49402	intronic	WWOX
16_76562779_79035407_onco_dups	16	78902681	6	0.590472	0.885182	0.49402	intronic	WWOX
16_76562779_79035407_onco_dups	16	78911336	6	0.590472	0.885182	0.49402	intronic	WWOX
16_76562779_79035407_onco_dups	16	78911833	6	0.590472	0.885182	0.49402	intronic	WWOX
16_76562779_79035407_onco_dups	16	78912014	6	0.590472	0.885182	0.49402	intronic	WWOX
16_76562779_79035407_onco_dups	16	78913115	6	0.590472	0.885182	0.49402	intronic	WWOX
16_76562779_79035407_onco_dups	16	78914000	6	0.590472	0.885182	0.49402	intronic	WWOX
16_76562779_79035407_onco_dups	16	78916160	6	0.590472	0.885182	0.49402	intronic	WWOX
16_76562779_79035407_onco_dups	16	78916839	6	0.590472	0.885182	0.49402	intronic	WWOX
16_76562779_79035407_onco_dups	16	78920918	6	0.590472	0.885182	0.49402	intronic	WWOX
16_76562779_79035407_onco_dups	16	78921063	6	0.590472	0.885182	0.49402	intronic	WWOX
16_76562779_79035407_onco_dups	16	78921105	6	0.590472	0.885182	0.49402	intronic	WWOX
16_76562779_79035407_onco_dups	16	78923074	6	0.590472	0.885182	0.49402	intronic	WWOX
16_76562779_79035407_onco_dups	16	78926929	6	0.590472	0.885182	0.49402	intronic	WWOX
16_76562779_79035407_onco_dups	16	78929458	5	1.27099	1.14151	0.218716	intronic	WWOX
16_76562779_79035407_onco_dups	16	78930216	5	1.27099	1.14151	0.218716	intronic	WWOX
16_76562779_79035407_onco_dups	16	78931679	5	1.27099	1.14151	0.218716	intronic	WWOX
16_76562779_79035407_onco_dups	16	78931822	6	1.64361	1.11656	0.0902841	intronic	WWOX
16_76562779_79035407_onco_dups	16	78932414	6	1.64361	1.11656	0.0902841	intronic	WWOX
16_76562779_79035407_onco_dups	16	78933501	6	1.64361	1.11656	0.0902841	intronic	WWOX
16_76562779_79035407_onco_dups	16	78935730	6	1.64361	1.11656	0.0902841	intronic	WWOX
16_76562779_79035407_onco_dups	16	78938756	6	1.64361	1.11656	0.0902841	intronic	WWOX
16_76562779_79035407_onco_dups	16	78938818	6	1.64361	1.11656	0.0902841	intronic	WWOX
16_76562779_79035407_onco_dups	16	78940787	6	1.64361	1.11656	0.0902841	intronic	WWOX
16_76562779_79035407_onco_dups	16	78941771	6	1.64361	1.11656	0.0902841	intronic	WWOX
16_76562779_79035407_onco_dups	16	78942601	6	1.64361	1.11656	0.0902841	intronic	WWOX
16_76562779_79035407_onco_dups	16	78954520	6	1.64361	1.11656	0.0902841	intronic	WWOX
16_76562779_79035407_onco_dups	16	78955119	6	1.64361	1.11656	0.0902841	intronic	WWOX
16_76562779_79035407_onco_dups	16	78956056	8	1.9127	1.08406	0.0316299	intronic	WWOX
16_76562779_79035407_onco_dups	16	78966197	8	0.953884	0.829913	0.221068	intronic	WWOX
16_76562779_79035407_onco_dups	16	78970051	8	0.953884	0.829913	0.221068	intronic	WWOX
16_76562779_79035407_onco_dups	16	78975103	8	0.394369	0.742576	0.590574	intronic	WWOX
16_76562779_79035407_onco_dups	16	78977655	8	0.394369	0.742576	0.590574	intronic	WWOX
16_76562779_79035407_onco_dups	16	78980401	7	0.788087	0.851344	0.333431	intronic	WWOX
16_76562779_79035407_onco_dups	16	78982335	7	0.788087	0.851344	0.333431	intronic	WWOX
16_76562779_79035407_onco_dups	16	78989063	6	0.559157	0.884582	0.517256	intronic	WWOX
16_80369269_80811937_onco_dups	16	80414962	7	0.399303	0.77376	0.603575	ncRNA_intronic	LOC102724084
16_80369269_80811937_onco_dups	16	80415890	9	-0.14207	0.677438	0.833548	ncRNA_intronic	LOC102724084
16_80369269_80811937_onco_dups	16	80423415	9	-0.14207	0.677438	0.833548	ncRNA_intronic	LOC102724084
16_80369269_80811937_onco_dups	16	80427443	9	-0.14207	0.677438	0.833548	ncRNA_intronic	LOC102724084
16_80369269_80811937_onco_dups	16	80436449	9	-0.14207	0.677438	0.833548	ncRNA_intronic	LOC102724084
16_80369269_80811937_onco_dups	16	80498486	5	-1.26529	1.12503	0.212708	ncRNA_intronic	LOC102724084
16_80369269_80811937_onco_dups	16	80498722	5	-1.26529	1.12503	0.212708	ncRNA_intronic	LOC102724084
16_80369269_80811937_onco_dups	16	80498910	5	-1.26529	1.12503	0.212708	ncRNA_intronic	LOC102724084
16_80369269_80811937_onco_dups	16	80499750	5	-1.26529	1.12503	0.212708	ncRNA_intronic	LOC102724084
16_80369269_80811937_onco_dups	16	80504711	5	-1.26529	1.12503	0.212708	ncRNA_intronic	LOC102724084
16_80369269_80811937_onco_dups	16	80513030	5	-1.26529	1.12503	0.212708	ncRNA_intronic	LOC102724084
16_80369269_80811937_onco_dups	16	80698866	5	-0.358649	0.935381	0.698903	intronic	CDYL2
16_80369269_80811937_onco_dups	16	80700322	5	-0.358649	0.935381	0.698903	intronic	CDYL2
16_80369269_80811937_onco_dups	16	80709154	5	-0.358649	0.935381	0.698903	intronic	CDYL2
16_80369269_80811937_onco_dups	16	80716132	5	-0.358649	0.935381	0.698903	intronic	CDYL2
16_80369269_80811937_onco_dups	16	80737642	5	-0.358649	0.935381	0.698903	intronic	CDYL2
16_80369269_80811937_onco_dups	16	80753476	5	-0.358649	0.935381	0.698903	intronic	CDYL2
16_80369269_80811937_onco_dups	16	80768727	5	-0.358649	0.935381	0.698903	intronic	CDYL2
16_81198254_81346417_onco_dups	16	81206400	12	0.70835	0.690444	0.282682	intronic	PKD1L2
16_81198254_81346417_onco_dups	16	81230444	11	1.10195	0.807155	0.134152	intronic	PKD1L2
16_81198254_81346417_onco_dups	16	81232590	13	0.838012	0.678886	0.190427	exonic	PKD1L2
16_81198254_81346417_onco_dups	16	81242102	16	0.339061	0.560373	0.538402	exonic	PKD1L2
16_81198254_81346417_onco_dups	16	81244502	16	0.0537213	0.537886	0.920297	intronic	PKD1L2
16_81198254_81346417_onco_dups	16	81248935	17	0.141337	0.527262	0.787481	intronic	PKD1L2
16_81198254_81346417_onco_dups	16	81258896	17	0.141337	0.527262	0.787481	intergenic
16_81198254_81346417_onco_dups	16	81264597	16	0.0178382	0.538093	0.973538	intergenic
16_81198254_81346417_onco_dups	16	81280700	12	0.205161	0.644169	0.747965	intronic	BCO1
16_81198254_81346417_onco_dups	16	81314496	11	-0.0131814	0.660796	0.984093	exonic	BCO1
16_81198254_81346417_onco_dups	16	81316533	11	-0.0131814	0.660796	0.984093	intronic	BCO1
16_81198254_81346417_onco_dups	16	81326238	11	-0.0131814	0.660796	0.984093	intergenic
16_82180338_83664582_onco_dups	16	82180736	9	-0.0881987	0.676572	0.896132	intergenic
16_82180338_83664582_onco_dups	16	82183479	16	-0.151094	0.509693	0.766306	intronic	MPHOSPH6
16_82180338_83664582_onco_dups	16	82186935	16	-0.151094	0.509693	0.766306	intronic	MPHOSPH6
16_82180338_83664582_onco_dups	16	82191016	16	-0.151094	0.509693	0.766306	intronic	MPHOSPH6
16_82180338_83664582_onco_dups	16	82194190	16	-0.151094	0.509693	0.766306	intronic	MPHOSPH6
16_82180338_83664582_onco_dups	16	82194842	16	-0.151094	0.509693	0.766306	intronic	MPHOSPH6
16_82180338_83664582_onco_dups	16	82195013	16	-0.151094	0.509693	0.766306	intronic	MPHOSPH6
16_82180338_83664582_onco_dups	16	82197883	16	-0.151094	0.509693	0.766306	intronic	MPHOSPH6
16_82180338_83664582_onco_dups	16	82201618	17	-0.041857	0.49192	0.932166	intronic	MPHOSPH6
16_82180338_83664582_onco_dups	16	82203758	18	-0.168418	0.48016	0.725132	exonic	MPHOSPH6
16_82180338_83664582_onco_dups	16	82206150	18	-0.168418	0.48016	0.725132	intergenic
16_82180338_83664582_onco_dups	16	82206486	18	-0.168418	0.48016	0.725132	intergenic
16_82180338_83664582_onco_dups	16	82207996	19	-0.0741644	0.465554	0.873366	intergenic
16_82180338_83664582_onco_dups	16	82213239	22	-0.0279407	0.433863	0.948652	intergenic
16_82180338_83664582_onco_dups	16	82215170	24	0.116694	0.417861	0.779793	intergenic
16_82180338_83664582_onco_dups	16	82216516	24	0.116694	0.417861	0.779793	intergenic
16_82180338_83664582_onco_dups	16	82216602	22	0.173869	0.435272	0.689023	intergenic
16_82180338_83664582_onco_dups	16	82219441	22	0.173869	0.435272	0.689023	intergenic
16_82180338_83664582_onco_dups	16	82219538	22	0.173869	0.435272	0.689023	intergenic
16_82180338_83664582_onco_dups	16	82221607	21	0.100415	0.444238	0.821082	intergenic
16_82180338_83664582_onco_dups	16	82221628	20	0.222436	0.457002	0.625617	intergenic
16_82180338_83664582_onco_dups	16	82223277	20	0.222436	0.457002	0.625617	intergenic
16_82180338_83664582_onco_dups	16	82223485	20	0.222436	0.457002	0.625617	intergenic
16_82180338_83664582_onco_dups	16	82226918	19	0.116102	0.467669	0.803815	intergenic
16_82180338_83664582_onco_dups	16	82227778	19	0.116102	0.467669	0.803815	intergenic
16_82180338_83664582_onco_dups	16	82259651	18	-0.00299051	0.480313	0.995032	intergenic
16_82180338_83664582_onco_dups	16	82259866	18	-0.00299051	0.480313	0.995032	intergenic
16_82180338_83664582_onco_dups	16	82274679	19	-0.0773544	0.468993	0.868921	intergenic
16_82180338_83664582_onco_dups	16	82276396	19	-0.0773544	0.468993	0.868921	intergenic
16_82180338_83664582_onco_dups	16	82282091	19	-0.0773544	0.468993	0.868921	intergenic
16_82180338_83664582_onco_dups	16	82303566	19	-0.128812	0.468021	0.782973	intergenic
16_82180338_83664582_onco_dups	16	82303735	19	-0.128812	0.468021	0.782973	intergenic
16_82180338_83664582_onco_dups	16	82320721	19	-0.128812	0.468021	0.782973	intergenic
16_82180338_83664582_onco_dups	16	82321084	19	-0.128812	0.468021	0.782973	intergenic
16_82180338_83664582_onco_dups	16	82321726	19	-0.128812	0.468021	0.782973	intergenic
16_82180338_83664582_onco_dups	16	82323213	19	-0.128812	0.468021	0.782973	intergenic
16_82180338_83664582_onco_dups	16	82324213	19	-0.128812	0.468021	0.782973	intergenic
16_82180338_83664582_onco_dups	16	82325530	19	-0.128812	0.468021	0.782973	intergenic
16_82180338_83664582_onco_dups	16	82328963	23	0.255079	0.428772	0.550328	intergenic
16_82180338_83664582_onco_dups	16	82336895	23	0.255079	0.428772	0.550328	intergenic
16_82180338_83664582_onco_dups	16	82344400	23	0.255079	0.428772	0.550328	intergenic
16_82180338_83664582_onco_dups	16	82365905	21	0.277765	0.449213	0.534414	intergenic
16_82180338_83664582_onco_dups	16	82373324	21	0.277765	0.449213	0.534414	intergenic
16_82180338_83664582_onco_dups	16	82391321	20	0.183189	0.458369	0.688755	intergenic
16_82180338_83664582_onco_dups	16	82392243	20	0.183189	0.458369	0.688755	intergenic
16_82180338_83664582_onco_dups	16	82395432	20	0.183189	0.458369	0.688755	intergenic
16_82180338_83664582_onco_dups	16	82396097	20	0.183189	0.458369	0.688755	intergenic
16_82180338_83664582_onco_dups	16	82396975	18	-0.00128571	0.48146	0.997869	intergenic
16_82180338_83664582_onco_dups	16	82408873	16	-0.290541	0.513428	0.569846	intergenic
16_82180338_83664582_onco_dups	16	82412067	16	-0.290541	0.513428	0.569846	intergenic
16_82180338_83664582_onco_dups	16	82414000	16	-0.290541	0.513428	0.569846	intergenic
16_82180338_83664582_onco_dups	16	82459672	15	-0.479779	0.536561	0.365985	intergenic
16_82180338_83664582_onco_dups	16	82508050	15	-0.479779	0.536561	0.365985	intergenic
16_82180338_83664582_onco_dups	16	82548077	14	-0.333189	0.550085	0.542474	intergenic
16_82180338_83664582_onco_dups	16	82558327	14	-0.333189	0.550085	0.542474	intergenic
16_82180338_83664582_onco_dups	16	82558821	14	-0.333189	0.550085	0.542474	intergenic
16_82180338_83664582_onco_dups	16	82559806	14	-0.333189	0.550085	0.542474	intergenic
16_82180338_83664582_onco_dups	16	82569602	14	-0.333189	0.550085	0.542474	intergenic
16_82180338_83664582_onco_dups	16	82570422	14	-0.333189	0.550085	0.542474	intergenic
16_82180338_83664582_onco_dups	16	82579944	14	-0.333189	0.550085	0.542474	intergenic
16_82180338_83664582_onco_dups	16	82581911	14	-0.333189	0.550085	0.542474	intergenic
16_82180338_83664582_onco_dups	16	82593664	14	-0.333189	0.550085	0.542474	intergenic
16_82180338_83664582_onco_dups	16	82601003	14	-0.333189	0.550085	0.542474	intergenic
16_82180338_83664582_onco_dups	16	82601505	14	-0.333189	0.550085	0.542474	intergenic
16_82180338_83664582_onco_dups	16	82603752	14	-0.333189	0.550085	0.542474	intergenic
16_82180338_83664582_onco_dups	16	82625758	15	-0.447208	0.536201	0.399276	intergenic
16_82180338_83664582_onco_dups	16	82626683	15	-0.447208	0.536201	0.399276	intergenic
16_82180338_83664582_onco_dups	16	82628183	15	-0.447208	0.536201	0.399276	intergenic
16_82180338_83664582_onco_dups	16	82636436	15	-0.447208	0.536201	0.399276	intergenic
16_82180338_83664582_onco_dups	16	82642993	14	-0.333189	0.550085	0.542474	intergenic
16_82180338_83664582_onco_dups	16	82692812	14	-0.333189	0.550085	0.542474	intronic	CDH13
16_82180338_83664582_onco_dups	16	82697948	14	-0.333189	0.550085	0.542474	intronic	CDH13
16_82180338_83664582_onco_dups	16	82699726	14	-0.333189	0.550085	0.542474	intronic	CDH13
16_82180338_83664582_onco_dups	16	82704953	14	-0.333189	0.550085	0.542474	intronic	CDH13
16_82180338_83664582_onco_dups	16	82710869	14	-0.333189	0.550085	0.542474	intronic	CDH13
16_82180338_83664582_onco_dups	16	82711433	14	-0.333189	0.550085	0.542474	intronic	CDH13
16_82180338_83664582_onco_dups	16	82713551	14	-0.333189	0.550085	0.542474	intronic	CDH13
16_82180338_83664582_onco_dups	16	82713874	14	-0.333189	0.550085	0.542474	intronic	CDH13
16_82180338_83664582_onco_dups	16	82716238	15	-0.150987	0.526955	0.774202	intronic	CDH13
16_82180338_83664582_onco_dups	16	82717000	16	-0.269089	0.512596	0.598123	intronic	CDH13
16_82180338_83664582_onco_dups	16	82721424	16	-0.269089	0.512596	0.598123	intronic	CDH13
16_82180338_83664582_onco_dups	16	82746350	13	-0.773262	0.606409	0.185493	intronic	CDH13
16_82180338_83664582_onco_dups	16	82758427	14	-0.566383	0.563178	0.304861	intronic	CDH13
16_82180338_83664582_onco_dups	16	82770571	15	-0.372459	0.532132	0.479895	intronic	CDH13
16_82180338_83664582_onco_dups	16	82772868	15	-0.372459	0.532132	0.479895	intronic	CDH13
16_82180338_83664582_onco_dups	16	82775107	15	-0.372459	0.532132	0.479895	intronic	CDH13
16_82180338_83664582_onco_dups	16	82777328	15	-0.372459	0.532132	0.479895	intronic	CDH13
16_82180338_83664582_onco_dups	16	82784943	14	-0.53857	0.562947	0.329325	intronic	CDH13
16_82180338_83664582_onco_dups	16	82789708	14	-0.682587	0.577804	0.226028	intronic	CDH13
16_82180338_83664582_onco_dups	16	82790046	13	-0.566611	0.591467	0.330046	intronic	CDH13
16_82180338_83664582_onco_dups	16	82798748	13	-0.566611	0.591467	0.330046	intronic	CDH13
16_82180338_83664582_onco_dups	16	82800368	13	-0.566611	0.591467	0.330046	intronic	CDH13
16_82180338_83664582_onco_dups	16	82812366	12	-0.653286	0.618672	0.277838	ncRNA_intronic	LOC101928446
16_82180338_83664582_onco_dups	16	82812959	12	-0.653286	0.618672	0.277838	ncRNA_intronic	LOC101928446
16_82180338_83664582_onco_dups	16	82816475	12	-0.653286	0.618672	0.277838	ncRNA_intronic	LOC101928446
16_82180338_83664582_onco_dups	16	82823552	12	-0.653286	0.618672	0.277838	ncRNA_intronic	LOC101928446
16_82180338_83664582_onco_dups	16	82828365	13	-0.454044	0.576446	0.424973	ncRNA_intronic	LOC101928446
16_82180338_83664582_onco_dups	16	82829993	13	-0.454044	0.576446	0.424973	ncRNA_intronic	LOC101928446
16_82180338_83664582_onco_dups	16	82830821	13	-0.454044	0.576446	0.424973	ncRNA_intronic	LOC101928446
16_82180338_83664582_onco_dups	16	82831505	13	-0.454044	0.576446	0.424973	ncRNA_intronic	LOC101928446
16_82180338_83664582_onco_dups	16	82835886	13	-0.454044	0.576446	0.424973	ncRNA_intronic	LOC101928446
16_82180338_83664582_onco_dups	16	82837961	13	-0.454044	0.576446	0.424973	ncRNA_intronic	LOC101928446
16_82180338_83664582_onco_dups	16	82843167	14	-0.523421	0.565707	0.345902	ncRNA_intronic	LOC101928446
16_82180338_83664582_onco_dups	16	82843941	14	-0.523421	0.565707	0.345902	ncRNA_intronic	LOC101928446
16_82180338_83664582_onco_dups	16	82857286	14	-0.478346	0.565283	0.389167	ncRNA_exonic	LOC101928446
16_82180338_83664582_onco_dups	16	82860249	14	-0.478346	0.565283	0.389167	ncRNA_exonic	LOC101928446
16_82180338_83664582_onco_dups	16	82861814	14	-0.478346	0.565283	0.389167	ncRNA_intronic	LOC101928446
16_82180338_83664582_onco_dups	16	82862677	13	-0.406493	0.576205	0.47527	ncRNA_intronic	LOC101928446
16_82180338_83664582_onco_dups	16	82863660	13	-0.406493	0.576205	0.47527	intronic	CDH13
16_82180338_83664582_onco_dups	16	82864247	13	-0.406493	0.576205	0.47527	intronic	CDH13
16_82180338_83664582_onco_dups	16	82871769	13	-0.406493	0.576205	0.47527	intronic	CDH13
16_82180338_83664582_onco_dups	16	82874413	13	-0.406493	0.576205	0.47527	intronic	CDH13
16_82180338_83664582_onco_dups	16	82881094	13	-0.406493	0.576205	0.47527	intronic	CDH13
16_82180338_83664582_onco_dups	16	82883338	13	-0.406493	0.576205	0.47527	intronic	CDH13
16_82180338_83664582_onco_dups	16	82889292	13	-0.406493	0.576205	0.47527	intronic	CDH13
16_82180338_83664582_onco_dups	16	82891561	13	-0.406493	0.576205	0.47527	intronic	CDH13
16_82180338_83664582_onco_dups	16	82894518	13	-0.406493	0.576205	0.47527	intronic	CDH13
16_82180338_83664582_onco_dups	16	82895079	13	-0.406493	0.576205	0.47527	intronic	CDH13
16_82180338_83664582_onco_dups	16	82896196	13	-0.406493	0.576205	0.47527	intronic	CDH13
16_82180338_83664582_onco_dups	16	82896398	13	-0.406493	0.576205	0.47527	intronic	CDH13
16_82180338_83664582_onco_dups	16	82900876	13	-0.406493	0.576205	0.47527	intronic	CDH13
16_82180338_83664582_onco_dups	16	82900986	13	-0.406493	0.576205	0.47527	intronic	CDH13
16_82180338_83664582_onco_dups	16	82904992	13	-0.406493	0.576205	0.47527	intronic	CDH13
16_82180338_83664582_onco_dups	16	82907096	12	-0.289016	0.59216	0.623395	intronic	CDH13
16_82180338_83664582_onco_dups	16	82922580	13	-0.096949	0.562328	0.862982	intronic	CDH13
16_82180338_83664582_onco_dups	16	82923889	14	0.0965934	0.541017	0.858324	intronic	CDH13
16_82180338_83664582_onco_dups	16	82924685	14	0.0965934	0.541017	0.858324	intronic	CDH13
16_82180338_83664582_onco_dups	16	82927500	13	-0.0636471	0.563582	0.910021	intronic	CDH13
16_82180338_83664582_onco_dups	16	82941104	12	-0.289016	0.59216	0.623395	intronic	CDH13
16_82180338_83664582_onco_dups	16	82950502	12	-0.289016	0.59216	0.623395	intronic	CDH13
16_82180338_83664582_onco_dups	16	82958163	12	-0.289016	0.59216	0.623395	intronic	CDH13
16_82180338_83664582_onco_dups	16	82958198	12	-0.289016	0.59216	0.623395	intronic	CDH13
16_82180338_83664582_onco_dups	16	82979273	12	-0.289016	0.59216	0.623395	intronic	CDH13
16_82180338_83664582_onco_dups	16	83001694	12	-0.289016	0.59216	0.623395	ncRNA_intronic	LOC101928417
16_82180338_83664582_onco_dups	16	83003340	12	-0.289016	0.59216	0.623395	ncRNA_intronic	LOC101928417
16_82180338_83664582_onco_dups	16	83004620	12	-0.289016	0.59216	0.623395	ncRNA_intronic	LOC101928417
16_82180338_83664582_onco_dups	16	83005708	12	-0.289016	0.59216	0.623395	ncRNA_intronic	LOC101928417
16_82180338_83664582_onco_dups	16	83017585	12	-0.289016	0.59216	0.623395	ncRNA_intronic	LOC101928417
16_82180338_83664582_onco_dups	16	83019747	12	-0.289016	0.59216	0.623395	ncRNA_intronic	LOC101928417
16_82180338_83664582_onco_dups	16	83026143	12	-0.289016	0.59216	0.623395	intronic	CDH13
16_82180338_83664582_onco_dups	16	83042938	12	-0.289016	0.59216	0.623395	intronic	CDH13
16_82180338_83664582_onco_dups	16	83043173	12	-0.289016	0.59216	0.623395	intronic	CDH13
16_82180338_83664582_onco_dups	16	83044665	12	-0.289016	0.59216	0.623395	intronic	CDH13
16_82180338_83664582_onco_dups	16	83057657	12	-0.289016	0.59216	0.623395	intronic	CDH13
16_82180338_83664582_onco_dups	16	83063022	12	-0.289016	0.59216	0.623395	intronic	CDH13
16_82180338_83664582_onco_dups	16	83065491	12	-0.289016	0.59216	0.623395	intronic	CDH13
16_82180338_83664582_onco_dups	16	83065664	12	-0.289016	0.59216	0.623395	exonic	CDH13
16_82180338_83664582_onco_dups	16	83084131	12	-0.289016	0.59216	0.623395	intronic	CDH13
16_82180338_83664582_onco_dups	16	83091463	12	-0.289016	0.59216	0.623395	intronic	CDH13
16_82180338_83664582_onco_dups	16	83111996	12	-0.289016	0.59216	0.623395	intronic	CDH13
16_82180338_83664582_onco_dups	16	83121550	12	-0.289016	0.59216	0.623395	intronic	CDH13
16_82180338_83664582_onco_dups	16	83146925	12	-0.289016	0.59216	0.623395	intronic	CDH13
16_82180338_83664582_onco_dups	16	83155723	12	-0.289016	0.59216	0.623395	intronic	CDH13
16_82180338_83664582_onco_dups	16	83258890	12	-0.289016	0.59216	0.623395	intronic	CDH13
16_82180338_83664582_onco_dups	16	83259167	12	-0.289016	0.59216	0.623395	intronic	CDH13
16_82180338_83664582_onco_dups	16	83260875	12	-0.289016	0.59216	0.623395	intronic	CDH13
16_82180338_83664582_onco_dups	16	83261615	13	-0.0964542	0.562349	0.86368	intronic	CDH13
16_82180338_83664582_onco_dups	16	83277520	13	-0.0964542	0.562349	0.86368	intronic	CDH13
16_82180338_83664582_onco_dups	16	83277668	13	-0.0964542	0.562349	0.86368	intronic	CDH13
16_82180338_83664582_onco_dups	16	83278624	13	-0.0964542	0.562349	0.86368	intronic	CDH13
16_82180338_83664582_onco_dups	16	83280091	13	-0.0964542	0.562349	0.86368	intronic	CDH13
16_82180338_83664582_onco_dups	16	83280444	12	-0.289016	0.59216	0.623395	intronic	CDH13
16_82180338_83664582_onco_dups	16	83282283	12	-0.289016	0.59216	0.623395	intronic	CDH13
16_82180338_83664582_onco_dups	16	83284338	12	-0.289016	0.59216	0.623395	intronic	CDH13
16_82180338_83664582_onco_dups	16	83286768	12	-0.289016	0.59216	0.623395	intronic	CDH13
16_82180338_83664582_onco_dups	16	83287580	12	-0.289016	0.59216	0.623395	intronic	CDH13
16_82180338_83664582_onco_dups	16	83289317	12	-0.289016	0.59216	0.623395	intronic	CDH13
16_82180338_83664582_onco_dups	16	83294053	12	-0.289016	0.59216	0.623395	intronic	CDH13
16_82180338_83664582_onco_dups	16	83312375	13	-0.130367	0.562911	0.816628	intronic	CDH13
16_82180338_83664582_onco_dups	16	83353262	13	-0.130367	0.562911	0.816628	intronic	CDH13
16_82180338_83664582_onco_dups	16	83377916	15	0.120951	0.523713	0.817168	intronic	CDH13
16_82180338_83664582_onco_dups	16	83385751	16	0.220138	0.510018	0.664907	intronic	CDH13
16_82180338_83664582_onco_dups	16	83388692	16	0.220138	0.510018	0.664907	intronic	CDH13
16_82180338_83664582_onco_dups	16	83388716	16	0.220138	0.510018	0.664907	intronic	CDH13
16_82180338_83664582_onco_dups	16	83403047	16	0.264862	0.510047	0.60212	intronic	CDH13
16_82180338_83664582_onco_dups	16	83409098	16	0.264862	0.510047	0.60212	intronic	CDH13
16_82180338_83664582_onco_dups	16	83414398	16	0.264862	0.510047	0.60212	intronic	CDH13
16_82180338_83664582_onco_dups	16	83415563	16	0.264862	0.510047	0.60212	intronic	CDH13
16_82180338_83664582_onco_dups	16	83415693	16	0.264862	0.510047	0.60212	intronic	CDH13
16_82180338_83664582_onco_dups	16	83426932	16	0.264862	0.510047	0.60212	intronic	CDH13
16_82180338_83664582_onco_dups	16	83431307	16	0.264862	0.510047	0.60212	intronic	CDH13
16_82180338_83664582_onco_dups	16	83438394	16	0.264862	0.510047	0.60212	intronic	CDH13
16_82180338_83664582_onco_dups	16	83443070	16	0.264862	0.510047	0.60212	intronic	CDH13
16_82180338_83664582_onco_dups	16	83445288	16	0.264862	0.510047	0.60212	intronic	CDH13
16_82180338_83664582_onco_dups	16	83446304	16	0.264862	0.510047	0.60212	intronic	CDH13
16_82180338_83664582_onco_dups	16	83450094	18	0.269211	0.479931	0.573549	intronic	CDH13
16_82180338_83664582_onco_dups	16	83450579	18	0.269211	0.479931	0.573549	intronic	CDH13
16_82180338_83664582_onco_dups	16	83450962	18	0.269211	0.479931	0.573549	intronic	CDH13
16_82180338_83664582_onco_dups	16	83453851	18	0.269211	0.479931	0.573549	intronic	CDH13
16_82180338_83664582_onco_dups	16	83455935	18	0.269211	0.479931	0.573549	intronic	CDH13
16_82180338_83664582_onco_dups	16	83457012	18	0.269211	0.479931	0.573549	intronic	CDH13
16_82180338_83664582_onco_dups	16	83459925	18	0.269211	0.479931	0.573549	intronic	CDH13
16_82180338_83664582_onco_dups	16	83466038	18	0.269211	0.479931	0.573549	intronic	CDH13
16_82180338_83664582_onco_dups	16	83474471	19	0.114603	0.465845	0.805542	intronic	CDH13
16_82180338_83664582_onco_dups	16	83475427	19	0.114603	0.465845	0.805542	intronic	CDH13
16_82180338_83664582_onco_dups	16	83489411	19	0.114603	0.465845	0.805542	intronic	CDH13
16_82180338_83664582_onco_dups	16	83540846	18	0.269211	0.479931	0.573549	intronic	CDH13
16_82180338_83664582_onco_dups	16	83556238	19	0.407813	0.471426	0.383631	intronic	CDH13
16_82180338_83664582_onco_dups	16	83563611	19	0.407813	0.471426	0.383631	intronic	CDH13
16_82180338_83664582_onco_dups	16	83579481	17	0.420948	0.500465	0.39626	intronic	CDH13
16_82180338_83664582_onco_dups	16	83582591	17	0.420948	0.500465	0.39626	intronic	CDH13
16_82180338_83664582_onco_dups	16	83597826	17	0.420948	0.500465	0.39626	intronic	CDH13
16_82180338_83664582_onco_dups	16	83600397	17	0.420948	0.500465	0.39626	intronic	CDH13
16_82180338_83664582_onco_dups	16	83639311	17	0.420948	0.500465	0.39626	intronic	CDH13
16_82180338_83664582_onco_dups	16	83662293	16	0.579397	0.524751	0.261473	intronic	CDH13
16_82180338_83664582_onco_dups	16	83663551	14	0.622427	0.56684	0.261954	intronic	CDH13
16_84400850_84676139_onco_dups	16	84407758	5	-0.353854	0.91738	0.697074	intronic	ATP2C2
16_84400850_84676139_onco_dups	16	84411856	5	-0.353854	0.91738	0.697074	intronic	ATP2C2
16_84400850_84676139_onco_dups	16	84418245	5	-0.353854	0.91738	0.697074	intronic	ATP2C2
16_84400850_84676139_onco_dups	16	84418257	5	-0.353854	0.91738	0.697074	intronic	ATP2C2
16_84400850_84676139_onco_dups	16	84421990	5	-0.353854	0.91738	0.697074	intronic	ATP2C2
16_84400850_84676139_onco_dups	16	84422129	5	-0.353854	0.91738	0.697074	intronic	ATP2C2
16_84400850_84676139_onco_dups	16	84428292	5	-0.353854	0.91738	0.697074	intronic	ATP2C2
16_84400850_84676139_onco_dups	16	84430876	6	-0.702887	0.870862	0.405926	intronic	ATP2C2
16_84400850_84676139_onco_dups	16	84444691	6	-0.702887	0.870862	0.405926	intronic	ATP2C2
16_84400850_84676139_onco_dups	16	84447057	7	-0.325598	0.768379	0.670059	intronic	ATP2C2
16_84400850_84676139_onco_dups	16	84458648	8	-0.0831109	0.712336	0.907132	intronic	ATP2C2
16_84400850_84676139_onco_dups	16	84474137	9	-0.325297	0.675538	0.628857	intronic	ATP2C2
16_84400850_84676139_onco_dups	16	84479620	9	-0.325297	0.675538	0.628857	intronic	ATP2C2
16_84400850_84676139_onco_dups	16	84484992	9	-0.325297	0.675538	0.628857	intronic	ATP2C2
16_84400850_84676139_onco_dups	16	84487822	9	-0.325297	0.675538	0.628857	intronic	ATP2C2
16_84400850_84676139_onco_dups	16	84497064	9	-0.325297	0.675538	0.628857	ncRNA_intronic	ATP2C2-AS1
16_84400850_84676139_onco_dups	16	84533101	12	-0.346056	0.59062	0.55517	intronic	MEAK7
16_84400850_84676139_onco_dups	16	84533145	12	-0.346056	0.59062	0.55517	intronic	MEAK7
16_84400850_84676139_onco_dups	16	84534366	13	-0.454246	0.575239	0.423705	intronic	MEAK7
16_84400850_84676139_onco_dups	16	84535355	13	-0.454246	0.575239	0.423705	intronic	MEAK7
16_84400850_84676139_onco_dups	16	84536028	12	-0.289616	0.590657	0.621747	intronic	MEAK7
16_84400850_84676139_onco_dups	16	84536905	12	-0.289616	0.590657	0.621747	intronic	MEAK7
16_84400850_84676139_onco_dups	16	84536990	12	-0.289616	0.590657	0.621747	intronic	MEAK7
16_84400850_84676139_onco_dups	16	84537957	12	-0.289616	0.590657	0.621747	intronic	MEAK7
16_84400850_84676139_onco_dups	16	84540881	12	-0.289616	0.590657	0.621747	intergenic
16_84400850_84676139_onco_dups	16	84542480	12	-0.289616	0.590657	0.621747	intergenic
16_84400850_84676139_onco_dups	16	84542835	12	-0.289616	0.590657	0.621747	intergenic
16_84400850_84676139_onco_dups	16	84542961	12	-0.289616	0.590657	0.621747	intergenic
16_84400850_84676139_onco_dups	16	84546021	11	-0.470474	0.631268	0.448507	intergenic
16_84400850_84676139_onco_dups	16	84546108	11	-0.470474	0.631268	0.448507	intergenic
16_84400850_84676139_onco_dups	16	84547215	11	-0.470474	0.631268	0.448507	intergenic
16_84400850_84676139_onco_dups	16	84550262	11	-0.470474	0.631268	0.448507	intergenic
16_84400850_84676139_onco_dups	16	84550437	10	-0.296253	0.65043	0.646142	intergenic
16_84400850_84676139_onco_dups	16	84552468	10	-0.296253	0.65043	0.646142	intergenic
16_84400850_84676139_onco_dups	16	84553206	10	-0.296253	0.65043	0.646142	intergenic
16_84400850_84676139_onco_dups	16	84554516	11	-0.493396	0.632159	0.427122	intergenic
16_84400850_84676139_onco_dups	16	84554819	12	-0.281559	0.59048	0.631412	intergenic
16_84400850_84676139_onco_dups	16	84554990	12	-0.281559	0.59048	0.631412	intergenic
16_84400850_84676139_onco_dups	16	84557990	12	-0.281559	0.59048	0.631412	intergenic
16_84400850_84676139_onco_dups	16	84558139	11	-0.493396	0.632159	0.427122	intergenic
16_84400850_84676139_onco_dups	16	84580909	11	-0.493396	0.632159	0.427122	intergenic
16_84400850_84676139_onco_dups	16	84581768	11	-0.493396	0.632159	0.427122	intergenic
16_84400850_84676139_onco_dups	16	84587249	6	-1.45876	1.10043	0.128513	intergenic
16_84400850_84676139_onco_dups	16	84590225	6	-1.45876	1.10043	0.128513	intergenic
16_84400850_84676139_onco_dups	16	84603044	6	-1.43976	1.09908	0.1334	intronic	COTL1
16_84400850_84676139_onco_dups	16	84613405	5	-1.20643	1.12306	0.234903	intronic	COTL1
16_84400850_84676139_onco_dups	16	84621056	6	-1.53553	1.10248	0.108825	intronic	COTL1
16_84400850_84676139_onco_dups	16	84623402	6	-1.53553	1.10248	0.108825	intronic	COTL1
16_84400850_84676139_onco_dups	16	84623484	7	-1.78594	1.08659	0.0497752	intronic	COTL1
16_84400850_84676139_onco_dups	16	84635785	8	-1.13996	0.824382	0.137416	intronic	COTL1
16_86386213_86467111_onco_dups	16	86388752	5	0.0121231	0.921635	0.989501	intergenic
16_86386213_86467111_onco_dups	16	86390270	5	0.0121231	0.921635	0.989501	intergenic
16_86386213_86467111_onco_dups	16	86390282	8	0.210574	0.756514	0.779295	intergenic
16_86386213_86467111_onco_dups	16	86390406	8	0.210574	0.756514	0.779295	intergenic
16_86386213_86467111_onco_dups	16	86392864	15	0.177905	0.543095	0.742083	intergenic
16_86386213_86467111_onco_dups	16	86393926	26	0.130839	0.40819	0.747965	intergenic
16_86386213_86467111_onco_dups	16	86395119	26	0.130839	0.40819	0.747965	intergenic
16_86386213_86467111_onco_dups	16	86407223	15	-0.0730587	0.530618	0.890558	intergenic
16_86386213_86467111_onco_dups	16	86408583	5	0.0980034	0.928981	0.915745	intergenic
17_13905_1559829_onco_dups	17	53011	19	-0.398437	0.488453	0.410606	intergenic
17_13905_1559829_onco_dups	17	73263	19	-0.398437	0.488453	0.410606	intronic	RPH3AL
17_13905_1559829_onco_dups	17	81461	19	-0.398437	0.488453	0.410606	intronic	RPH3AL
17_13905_1559829_onco_dups	17	179396	20	-0.267056	0.470481	0.568721	intronic	RPH3AL
17_13905_1559829_onco_dups	17	185918	20	-0.267056	0.470481	0.568721	intronic	RPH3AL
17_13905_1559829_onco_dups	17	198273	18	-0.286379	0.499055	0.564166	intronic	RPH3AL
17_13905_1559829_onco_dups	17	198698	19	-0.197304	0.483038	0.682375	intronic	RPH3AL
17_13905_1559829_onco_dups	17	207496	20	-0.292385	0.471995	0.533858	intergenic
17_13905_1559829_onco_dups	17	286649	25	-0.509139	0.427489	0.227665	intergenic
17_13905_1559829_onco_dups	17	404617	24	-0.489003	0.433549	0.254696	intergenic
17_13905_1559829_onco_dups	17	465775	31	-0.447857	0.379966	0.236265	exonic	VPS53
17_13905_1559829_onco_dups	17	499331	33	-0.416733	0.367453	0.254706	intronic	VPS53
17_13905_1559829_onco_dups	17	503759	33	-0.416733	0.367453	0.254706	intronic	VPS53
17_13905_1559829_onco_dups	17	507038	33	-0.539168	0.370864	0.142269	intronic	VPS53
17_13905_1559829_onco_dups	17	510707	33	-0.539168	0.370864	0.142269	intronic	VPS53
17_13905_1559829_onco_dups	17	526907	33	-0.539168	0.370864	0.142269	exonic	VPS53
17_13905_1559829_onco_dups	17	528868	34	-0.577	0.366982	0.11165	intronic	VPS53
17_13905_1559829_onco_dups	17	531729	34	-0.577	0.366982	0.11165	intronic	VPS53
17_13905_1559829_onco_dups	17	532103	34	-0.577	0.366982	0.11165	intronic	VPS53
17_13905_1559829_onco_dups	17	534525	34	-0.577	0.366982	0.11165	intronic	VPS53
17_13905_1559829_onco_dups	17	554080	33	-0.410437	0.367464	0.261958	intronic	VPS53
17_13905_1559829_onco_dups	17	562478	32	-0.464903	0.374763	0.211607	intronic	VPS53
17_13905_1559829_onco_dups	17	568153	34	-0.579013	0.365845	0.10928	intronic	VPS53
17_13905_1559829_onco_dups	17	575504	37	-0.474215	0.346819	0.168303	intronic	VPS53
17_13905_1559829_onco_dups	17	577159	37	-0.474215	0.346819	0.168303	intronic	VPS53
17_13905_1559829_onco_dups	17	585475	38	-0.394268	0.340605	0.244652	intronic	VPS53
17_13905_1559829_onco_dups	17	591078	38	-0.286185	0.338709	0.397234	intronic	VPS53
17_13905_1559829_onco_dups	17	598240	38	-0.286185	0.338709	0.397234	intronic	VPS53
17_13905_1559829_onco_dups	17	598311	39	-0.218784	0.333487	0.51143	intronic	VPS53
17_13905_1559829_onco_dups	17	609275	41	-0.426242	0.327793	0.190729	intronic	VPS53
17_13905_1559829_onco_dups	17	613501	39	-0.35467	0.334424	0.287359	intronic	VPS53
17_13905_1559829_onco_dups	17	614494	39	-0.471127	0.336476	0.158578	intronic	VPS53
17_13905_1559829_onco_dups	17	618965	40	-0.409955	0.330642	0.212888	intergenic
17_13905_1559829_onco_dups	17	619162	41	-0.347737	0.325342	0.283741	intergenic
17_13905_1559829_onco_dups	17	619842	41	-0.347737	0.325342	0.283741	intergenic
17_13905_1559829_onco_dups	17	622497	41	-0.347737	0.325342	0.283741	intergenic
17_13905_1559829_onco_dups	17	624676	40	-0.302584	0.329046	0.356962	intergenic
17_13905_1559829_onco_dups	17	624865	38	-0.356745	0.340615	0.29385	intergenic
17_13905_1559829_onco_dups	17	629675	38	-0.356745	0.340615	0.29385	intergenic
17_13905_1559829_onco_dups	17	633188	38	-0.259782	0.339591	0.444289	intergenic
17_13905_1559829_onco_dups	17	644986	25	-0.0653027	0.415653	0.875285	UTR3	FAM57A
17_13905_1559829_onco_dups	17	649232	23	0.00627424	0.431708	0.988403	exonic	GEMIN4
17_13905_1559829_onco_dups	17	672284	25	0.125937	0.420724	0.763986	intronic	GLOD4
17_13905_1559829_onco_dups	17	684729	29	-0.0440526	0.384799	0.908906	intronic	GLOD4
17_13905_1559829_onco_dups	17	743406	53	-0.0780561	0.285571	0.784691	intronic	NXN
17_13905_1559829_onco_dups	17	746832	53	-0.0848026	0.285609	0.766641	intronic	NXN
17_13905_1559829_onco_dups	17	746881	56	-0.109475	0.277662	0.693483	intronic	NXN
17_13905_1559829_onco_dups	17	764072	61	-0.125318	0.265606	0.637093	intronic	NXN
17_13905_1559829_onco_dups	17	768235	61	-0.125318	0.265606	0.637093	intronic	NXN
17_13905_1559829_onco_dups	17	769467	61	-0.125318	0.265606	0.637093	intronic	NXN
17_13905_1559829_onco_dups	17	775334	62	-0.0732752	0.263833	0.781256	intronic	NXN
17_13905_1559829_onco_dups	17	781533	56	-0.157395	0.27799	0.571192	intronic	NXN
17_13905_1559829_onco_dups	17	783049	59	-0.148089	0.27051	0.584171	intronic	NXN
17_13905_1559829_onco_dups	17	787784	78	-0.291181	0.235757	0.21603	intronic	NXN
17_13905_1559829_onco_dups	17	788762	80	-0.32664	0.233256	0.16022	intronic	NXN
17_13905_1559829_onco_dups	17	789237	79	-0.309338	0.234474	0.18609	intronic	NXN
17_13905_1559829_onco_dups	17	793117	76	-0.181064	0.238368	0.447481	intronic	NXN
17_13905_1559829_onco_dups	17	793371	67	-0.0947406	0.254858	0.710207	intronic	NXN
17_13905_1559829_onco_dups	17	812693	50	-0.260135	0.291645	0.372041	intronic	NXN
17_13905_1559829_onco_dups	17	820324	44	-0.428435	0.312948	0.168388	intronic	NXN
17_13905_1559829_onco_dups	17	828226	44	-0.428435	0.312948	0.168388	intronic	NXN
17_13905_1559829_onco_dups	17	835502	43	-0.480353	0.31803	0.127731	intronic	NXN
17_13905_1559829_onco_dups	17	836631	42	-0.538112	0.323648	0.0927029	intronic	NXN
17_13905_1559829_onco_dups	17	853632	41	-0.488323	0.326527	0.131251	intronic	NXN
17_13905_1559829_onco_dups	17	862260	40	-0.456706	0.329388	0.162509	intronic	NXN
17_13905_1559829_onco_dups	17	874596	40	-0.378867	0.326973	0.244879	intronic	NXN
17_13905_1559829_onco_dups	17	877926	39	-0.451463	0.332256	0.171801	intronic	NXN
17_13905_1559829_onco_dups	17	896190	39	-0.43423	0.332682	0.189348	intergenic
17_13905_1559829_onco_dups	17	902322	34	-0.357234	0.355465	0.312734	intronic	TIMM22
17_13905_1559829_onco_dups	17	907315	36	-0.470359	0.347501	0.172229	UTR3	ABR
17_13905_1559829_onco_dups	17	907907	39	-0.506687	0.334031	0.125572	UTR3	ABR
17_13905_1559829_onco_dups	17	911294	40	-0.453334	0.328136	0.164126	intronic	ABR
17_13905_1559829_onco_dups	17	923916	40	-0.453334	0.328136	0.164126	intronic	ABR
17_13905_1559829_onco_dups	17	929624	35	-0.444908	0.351414	0.202565	intronic	ABR
17_13905_1559829_onco_dups	17	953456	33	-0.456975	0.362859	0.20463	intronic	ABR
17_13905_1559829_onco_dups	17	953737	31	-0.326592	0.372357	0.378902	intronic	ABR
17_13905_1559829_onco_dups	17	963008	29	-0.478958	0.389626	0.214822	intronic	ABR
17_13905_1559829_onco_dups	17	963110	30	-0.403839	0.380419	0.285698	intronic	ABR
17_13905_1559829_onco_dups	17	964621	31	-0.334638	0.372336	0.367246	intronic	ABR
17_13905_1559829_onco_dups	17	986742	14	-0.396562	0.552037	0.470252	intronic	ABR
17_13905_1559829_onco_dups	17	1002846	15	0.133853	0.537184	0.802424	intronic	ABR
17_13905_1559829_onco_dups	17	1003408	15	0.133853	0.537184	0.802424	intronic	ABR
17_13905_1559829_onco_dups	17	1003427	15	0.0513426	0.530248	0.922737	intronic	ABR
17_13905_1559829_onco_dups	17	1013904	16	-0.0555489	0.50871	0.913152	intronic	ABR
17_13905_1559829_onco_dups	17	1038188	16	-0.0555489	0.50871	0.913152	intronic	ABR
17_13905_1559829_onco_dups	17	1068393	19	-0.376579	0.464727	0.417678	intronic	ABR
17_13905_1559829_onco_dups	17	1114910	19	-0.376579	0.464727	0.417678	intronic	ABR
17_13905_1559829_onco_dups	17	1154536	20	-0.250499	0.452565	0.580429	intergenic
17_13905_1559829_onco_dups	17	1207719	14	-0.947645	0.595528	0.0940643	intergenic
17_13905_1559829_onco_dups	17	1238054	11	-0.960505	0.681756	0.136229	intergenic
17_13905_1559829_onco_dups	17	1268683	9	-0.74722	0.710924	0.278541	intronic	YWHAE
17_13905_1559829_onco_dups	17	1411597	5	-0.195692	0.931616	0.832742	intronic	INPP5K
17_13905_1559829_onco_dups	17	1416458	7	0.469059	0.776156	0.543005	intronic	INPP5K
17_13905_1559829_onco_dups	17	1433758	8	0.581257	0.741311	0.42505	intronic	PITPNA
17_13905_1559829_onco_dups	17	1437174	8	0.581257	0.741311	0.42505	intronic	PITPNA
17_13905_1559829_onco_dups	17	1437334	7	0.328182	0.776662	0.67087	intronic	PITPNA
17_13905_1559829_onco_dups	17	1457839	7	0.166971	0.767139	0.827129	intronic	PITPNA
17_13905_1559829_onco_dups	17	1471611	6	-0.0831776	0.819219	0.919139	intergenic
17_13905_1559829_onco_dups	17	1478460	5	0.364415	0.915279	0.687756	UTR3	SLC43A2
17_13905_1559829_onco_dups	17	1492513	5	0.364415	0.915279	0.687756	intronic	SLC43A2
17_13905_1559829_onco_dups	17	1517914	6	-0.170004	0.857695	0.842742	intronic	SLC43A2
17_13905_1559829_onco_dups	17	1530271	5	-0.669994	0.980033	0.486466	intronic	SLC43A2
17_13905_1559829_onco_dups	17	1535143	5	-0.669994	0.980033	0.486466	intergenic
17_13905_1559829_onco_dups	17	1539540	5	-0.669994	0.980033	0.486466	intronic	SCARF1
17_13905_1559829_onco_dups	17	1542190	5	-0.669994	0.980033	0.486466	exonic	SCARF1
17_3008882_4436897_cogs_dups	17	3008882	10	-0.330416	0.656198	0.614819	intergenic
17_3008882_4436897_cogs_dups	17	3029554	10	-0.330416	0.656198	0.614819	intergenic
17_3008882_4436897_cogs_dups	17	3035106	10	-0.330416	0.656198	0.614819	intergenic
17_3008882_4436897_cogs_dups	17	3101590	11	-0.212547	0.635345	0.738539	exonic	OR1A2
17_3008882_4436897_cogs_dups	17	3102110	14	-0.68197	0.565377	0.223006	intergenic
17_3008882_4436897_cogs_dups	17	3119297	14	-0.68197	0.565377	0.223006	exonic	OR1A1
17_3008882_4436897_cogs_dups	17	3119673	14	-0.68197	0.565377	0.223006	exonic	OR1A1
17_3008882_4436897_cogs_dups	17	3158009	15	-0.63454	0.542488	0.235349	intergenic
17_3008882_4436897_cogs_dups	17	3161590	14	-0.503453	0.556425	0.361609	intergenic
17_3008882_4436897_cogs_dups	17	3164801	16	-0.395681	0.519227	0.443271	intergenic
17_3008882_4436897_cogs_dups	17	3165668	17	-0.262473	0.499283	0.59841	intergenic
17_3008882_4436897_cogs_dups	17	3181384	17	-0.262473	0.499283	0.59841	exonic	OR3A2
17_3008882_4436897_cogs_dups	17	3182396	15	-0.344598	0.53145	0.515686	intergenic
17_3008882_4436897_cogs_dups	17	3186151	15	-0.344598	0.53145	0.515686	intergenic
17_3008882_4436897_cogs_dups	17	3188498	15	-0.344598	0.53145	0.515686	intergenic
17_3008882_4436897_cogs_dups	17	3190846	15	-0.344598	0.53145	0.515686	intergenic
17_3008882_4436897_cogs_dups	17	3191015	15	-0.344598	0.53145	0.515686	intergenic
17_3008882_4436897_cogs_dups	17	3191230	15	-0.344598	0.53145	0.515686	intergenic
17_3008882_4436897_cogs_dups	17	3219515	18	-0.135744	0.482533	0.778456	intergenic
17_3008882_4436897_cogs_dups	17	3288545	17	0.891393	0.585904	0.106704	intergenic
17_3008882_4436897_cogs_dups	17	3293338	19	0.752038	0.533849	0.14105	intergenic
17_3008882_4436897_cogs_dups	17	3298264	20	0.555743	0.500993	0.254372	intergenic
17_3008882_4436897_cogs_dups	17	3302988	20	0.555743	0.500993	0.254372	intergenic
17_3008882_4436897_cogs_dups	17	3311365	20	0.34327	0.483872	0.47274	intergenic
17_3008882_4436897_cogs_dups	17	3312116	20	0.34327	0.483872	0.47274	intergenic
17_3008882_4436897_cogs_dups	17	3320406	17	0.603449	0.548983	0.257734	intergenic
17_3008882_4436897_cogs_dups	17	3322492	16	0.20291	0.53867	0.704837	intergenic
17_3008882_4436897_cogs_dups	17	3325195	17	0.183974	0.511737	0.718254	intergenic
17_3008882_4436897_cogs_dups	17	3325229	17	0.183974	0.511737	0.718254	intergenic
17_3008882_4436897_cogs_dups	17	3325881	17	0.183974	0.511737	0.718254	intergenic
17_3008882_4436897_cogs_dups	17	3326016	15	0.480672	0.567128	0.38777	intergenic
17_3008882_4436897_cogs_dups	17	3337057	16	0.320073	0.535603	0.546462	exonic	OR1E2
17_3008882_4436897_cogs_dups	17	3337960	15	0.210348	0.548938	0.700259	intergenic
17_3008882_4436897_cogs_dups	17	3340445	15	0.210348	0.548938	0.700259	intergenic
17_3008882_4436897_cogs_dups	17	3352294	15	0.210348	0.548938	0.700259	exonic	SPATA22
17_3008882_4436897_cogs_dups	17	3352309	15	0.210348	0.548938	0.700259	exonic	SPATA22
17_3008882_4436897_cogs_dups	17	3365388	15	0.210348	0.548938	0.700259	intronic	SPATA22
17_3008882_4436897_cogs_dups	17	3372179	12	0.32194	0.59524	0.586103	intronic	SPATA22
17_3008882_4436897_cogs_dups	17	3379815	12	0.32194	0.59524	0.586103	intronic	ASPA,SPATA22
17_3008882_4436897_cogs_dups	17	3382331	12	0.32194	0.59524	0.586103	intronic	ASPA,SPATA22
17_3008882_4436897_cogs_dups	17	3385249	11	0.159518	0.616452	0.795434	intronic	ASPA,SPATA22
17_3008882_4436897_cogs_dups	17	3385771	11	0.159518	0.616452	0.795434	intronic	ASPA,SPATA22
17_3008882_4436897_cogs_dups	17	3386726	9	0.260486	0.684047	0.702403	intronic	ASPA,SPATA22
17_3008882_4436897_cogs_dups	17	3387354	9	0.260486	0.684047	0.702403	intronic	ASPA,SPATA22
17_3008882_4436897_cogs_dups	17	3387645	9	0.260486	0.684047	0.702403	intronic	ASPA,SPATA22
17_3008882_4436897_cogs_dups	17	3390008	9	0.260486	0.684047	0.702403	intronic	ASPA,SPATA22
17_3008882_4436897_cogs_dups	17	3399220	10	0.4408	0.656906	0.497737	intronic	ASPA,SPATA22
17_3008882_4436897_cogs_dups	17	3401236	10	0.4408	0.656906	0.497737	intronic	ASPA,SPATA22
17_3008882_4436897_cogs_dups	17	3409888	10	0.4408	0.656906	0.497737	intronic	SPATA22
17_3008882_4436897_cogs_dups	17	3414939	10	0.4408	0.656906	0.497737	UTR3	TRPV3
17_3008882_4436897_cogs_dups	17	3416555	10	0.4408	0.656906	0.497737	UTR3	TRPV3
17_3008882_4436897_cogs_dups	17	3418647	9	0.233862	0.683842	0.731545	intronic	TRPV3
17_3008882_4436897_cogs_dups	17	3446885	7	0.223799	0.780579	0.773377	exonic	TRPV3
17_3008882_4436897_cogs_dups	17	3447914	9	0.163555	0.683407	0.810386	exonic	TRPV3
17_3008882_4436897_cogs_dups	17	3448434	9	0.163555	0.683407	0.810386	intronic	TRPV3
17_3008882_4436897_cogs_dups	17	3449405	9	0.163555	0.683407	0.810386	intronic	TRPV3
17_3008882_4436897_cogs_dups	17	3451254	7	0.908943	0.852389	0.262762	intronic	TRPV3
17_3008882_4436897_cogs_dups	17	3477812	7	0.908943	0.852389	0.262762	intronic	TRPV1
17_3008882_4436897_cogs_dups	17	3505233	6	0.67266	0.885636	0.434699	intronic	TRPV1
17_3008882_4436897_cogs_dups	17	3519060	7	0.861488	0.853782	0.290142	intronic	SHPK
17_3008882_4436897_cogs_dups	17	3519954	7	0.861488	0.853782	0.290142	intronic	SHPK
17_3008882_4436897_cogs_dups	17	3532670	6	0.665232	0.886077	0.440126	intronic	SHPK
17_3008882_4436897_cogs_dups	17	3564218	6	1.36004	1.09775	0.157988	UTR3	CTNS
17_3008882_4436897_cogs_dups	17	3591822	7	1.53682	1.08189	0.0951249	ncRNA_intronic	P2RX5-TAX1BP3
17_3008882_4436897_cogs_dups	17	3598018	7	1.53682	1.08189	0.0951249	ncRNA_intronic	P2RX5-TAX1BP3
17_3008882_4436897_cogs_dups	17	3631118	7	1.53682	1.08189	0.0951249	intronic	ITGAE
17_3008882_4436897_cogs_dups	17	3631241	7	1.53682	1.08189	0.0951249	exonic	ITGAE
17_3008882_4436897_cogs_dups	17	3635768	7	1.53682	1.08189	0.0951249	intronic	ITGAE
17_3008882_4436897_cogs_dups	17	3659516	8	1.67076	1.07068	0.0598465	intronic	ITGAE
17_3008882_4436897_cogs_dups	17	3693400	7	1.47977	1.08157	0.109559	intronic	ITGAE
17_3738990_4547539_onco_dups	17	3776976	7	1.52031	1.08214	0.0993296	intronic	CAMKK1
17_3738990_4547539_onco_dups	17	3779277	8	1.67667	1.07062	0.0587887	intronic	CAMKK1
17_3738990_4547539_onco_dups	17	3781054	10	1.98535	1.06873	0.0197069	intronic	CAMKK1
17_3738990_4547539_onco_dups	17	3781764	9	1.88653	1.07768	0.0316917	intronic	CAMKK1
17_3738990_4547539_onco_dups	17	3783872	10	1.18135	0.80846	0.109534	intronic	CAMKK1
17_3738990_4547539_onco_dups	17	3797124	10	1.18135	0.80846	0.109534	intergenic
17_3738990_4547539_onco_dups	17	3797269	10	1.18135	0.80846	0.109534	intergenic
17_3738990_4547539_onco_dups	17	3799918	10	1.18135	0.80846	0.109534	UTR3	P2RX1
17_3738990_4547539_onco_dups	17	3817609	8	0.665697	0.831254	0.402713	intronic	P2RX1
17_3738990_4547539_onco_dups	17	3863796	8	1.47602	1.07753	0.107303	intronic	ATP2A3
17_3738990_4547539_onco_dups	17	3875629	10	1.66927	1.0622	0.0547307	intergenic
17_3738990_4547539_onco_dups	17	3877392	10	1.66927	1.0622	0.0547307	intergenic
17_3738990_4547539_onco_dups	17	3878021	10	1.66927	1.0622	0.0547307	intergenic
17_3738990_4547539_onco_dups	17	3880148	10	1.66927	1.0622	0.0547307	intergenic
17_3738990_4547539_onco_dups	17	3889764	8	1.47602	1.07753	0.107303	intergenic
17_3738990_4547539_onco_dups	17	3929659	9	0.862765	0.815578	0.259559	intronic	ZZEF1
17_3738990_4547539_onco_dups	17	3943543	9	0.862765	0.815578	0.259559	intronic	ZZEF1
17_3738990_4547539_onco_dups	17	3947533	7	0.533888	0.859453	0.522789	exonic	ZZEF1
17_3738990_4547539_onco_dups	17	3947644	7	0.533888	0.859453	0.522789	exonic	ZZEF1
17_3738990_4547539_onco_dups	17	3985116	5	1.13718	1.14631	0.280129	intronic	ZZEF1
17_3738990_4547539_onco_dups	17	4050138	9	0.602186	0.728979	0.398287	intronic	CYB5D2
17_3738990_4547539_onco_dups	17	4063734	10	0.306119	0.666206	0.643727	intergenic
17_3738990_4547539_onco_dups	17	4073398	10	0.306119	0.666206	0.643727	intronic	ANKFY1
17_3738990_4547539_onco_dups	17	4151421	10	-0.15674	0.644797	0.808041	intronic	ANKFY1
17_3738990_4547539_onco_dups	17	4179295	9	-0.36041	0.684424	0.597138	intronic	UBE2G1
17_3738990_4547539_onco_dups	17	4235975	9	-0.900754	0.717733	0.19481	intronic	UBE2G1
17_3738990_4547539_onco_dups	17	4238324	11	-0.938739	0.65108	0.139006	intronic	UBE2G1
17_3738990_4547539_onco_dups	17	4242178	11	-0.533112	0.628029	0.394271	intronic	UBE2G1
17_3738990_4547539_onco_dups	17	4245305	11	-0.533112	0.628029	0.394271	intronic	UBE2G1
17_3738990_4547539_onco_dups	17	4254687	11	-0.533112	0.628029	0.394271	intronic	UBE2G1
17_3738990_4547539_onco_dups	17	4261050	11	-0.558162	0.627257	0.371952	intronic	UBE2G1
17_3738990_4547539_onco_dups	17	4272893	10	-0.804612	0.671724	0.22411	intergenic
17_3738990_4547539_onco_dups	17	4278835	11	-0.550848	0.627347	0.378282	intergenic
17_3738990_4547539_onco_dups	17	4285429	12	-0.454154	0.603586	0.452766	intergenic
17_3738990_4547539_onco_dups	17	4363695	24	0.186484	0.425582	0.660094	intronic	SPNS3
17_3738990_4547539_onco_dups	17	4374569	25	0.47152	0.426609	0.261699	intronic	SPNS3
17_3738990_4547539_onco_dups	17	4375507	25	0.47152	0.426609	0.261699	intronic	SPNS3
17_3738990_4547539_onco_dups	17	4378331	22	0.441837	0.455177	0.325	intronic	SPNS3
17_3738990_4547539_onco_dups	17	4388610	15	0.292638	0.539207	0.584679	intronic	SPNS3
17_3738990_4547539_onco_dups	17	4390529	13	0.728098	0.614244	0.220247	intronic	SPNS3
17_3738990_4547539_onco_dups	17	4394890	12	0.961961	0.677847	0.131474	intergenic
17_3738990_4547539_onco_dups	17	4398442	12	0.961961	0.677847	0.131474	intergenic
17_3738990_4547539_onco_dups	17	4407712	12	0.961961	0.677847	0.131474	intronic	SPNS2
17_3738990_4547539_onco_dups	17	4436897	7	1.72141	1.08368	0.0586199	intronic	SPNS2
17_6225895_6336408_cogs_dups	17	6225895	9	-0.0467269	0.677803	0.944995	intergenic
17_6277658_6320173_onco_dups	17	6307042	184	-0.133838	0.156035	0.390939	intergenic
17_6277658_6320173_onco_dups	17	6309277	189	-0.124294	0.153761	0.41884	intergenic
17_6277658_6320173_onco_dups	17	6309355	189	-0.124294	0.153761	0.41884	intergenic
17_6277658_6320173_onco_dups	17	6310731	121	0.022804	0.194004	0.906405	intergenic
17_6225895_6336408_cogs_dups	17	6336408	19	0.140779	0.48107	0.769256	intronic	AIPL1
17_9991587_10628811_onco_dups	17	9999817	10	-0.161848	0.662813	0.808004	intronic	GAS7
17_9991587_10628811_onco_dups	17	10003801	12	0.132206	0.62522	0.831499	intronic	GAS7
17_9991587_10628811_onco_dups	17	10011876	13	0.236066	0.612421	0.696207	intronic	GAS7
17_9991587_10628811_onco_dups	17	10023043	13	0.236066	0.612421	0.696207	intronic	GAS7
17_9991587_10628811_onco_dups	17	10025298	13	0.236066	0.612421	0.696207	intronic	GAS7
17_9991587_10628811_onco_dups	17	10049841	13	0.236066	0.612421	0.696207	intronic	GAS7
17_9991587_10628811_onco_dups	17	10063531	13	0.236066	0.612421	0.696207	intronic	GAS7
17_9991587_10628811_onco_dups	17	10080157	15	0.237839	0.563049	0.669387	intronic	GAS7
17_9991587_10628811_onco_dups	17	10082159	15	0.237839	0.563049	0.669387	intronic	GAS7
17_9991587_10628811_onco_dups	17	10082169	15	0.237839	0.563049	0.669387	intronic	GAS7
17_9991587_10628811_onco_dups	17	10090801	16	0.0849953	0.531951	0.872685	intronic	GAS7
17_9991587_10628811_onco_dups	17	10113345	16	0.0849953	0.531951	0.872685	intergenic
17_9991587_10628811_onco_dups	17	10128048	16	0.0849953	0.531951	0.872685	intergenic
17_9991587_10628811_onco_dups	17	10128504	18	-0.0315669	0.502538	0.94996	intergenic
17_9991587_10628811_onco_dups	17	10137020	18	-0.0315669	0.502538	0.94996	intergenic
17_9991587_10628811_onco_dups	17	10138313	18	-0.0315669	0.502538	0.94996	intergenic
17_9991587_10628811_onco_dups	17	10147916	18	-0.0315669	0.502538	0.94996	intergenic
17_9991587_10628811_onco_dups	17	10149573	19	0.00376177	0.496636	0.993956	intergenic
17_9991587_10628811_onco_dups	17	10163964	19	0.00376177	0.496636	0.993956	intergenic
17_9991587_10628811_onco_dups	17	10169293	19	0.00376177	0.496636	0.993956	intergenic
17_9991587_10628811_onco_dups	17	10179681	19	0.00376177	0.496636	0.993956	intergenic
17_9991587_10628811_onco_dups	17	10180193	19	0.00376177	0.496636	0.993956	intergenic
17_9991587_10628811_onco_dups	17	10180308	19	0.00376177	0.496636	0.993956	intergenic
17_9991587_10628811_onco_dups	17	10196125	18	-0.0315669	0.502538	0.94996	intergenic
17_9991587_10628811_onco_dups	17	10220387	22	-0.206726	0.446142	0.643977	intronic	MYH13
17_9991587_10628811_onco_dups	17	10222061	22	-0.206726	0.446142	0.643977	intronic	MYH13
17_9991587_10628811_onco_dups	17	10247544	22	-0.202793	0.446275	0.650368	intronic	MYH13
17_9991587_10628811_onco_dups	17	10251811	21	-0.0893075	0.459741	0.846222	intronic	MYH13
17_9991587_10628811_onco_dups	17	10254939	21	-0.0893075	0.459741	0.846222	intronic	MYH13
17_9991587_10628811_onco_dups	17	10285967	21	-0.0893075	0.459741	0.846222	intergenic
17_9991587_10628811_onco_dups	17	10310246	21	-0.0219959	0.460134	0.961887	exonic	MYH8
17_9991587_10628811_onco_dups	17	10334953	21	-0.0219959	0.460134	0.961887	ncRNA_intronic	MYHAS
17_9991587_10628811_onco_dups	17	10424546	11	-0.527924	0.633748	0.396423	ncRNA_intronic	MYHAS
17_9991587_10628811_onco_dups	17	10424643	9	-0.590135	0.713477	0.396176	exonic	MYH2
17_9991587_10628811_onco_dups	17	10428260	10	-0.293207	0.65122	0.649996	exonic	MYH2
17_9991587_10628811_onco_dups	17	10429982	9	-0.145368	0.676394	0.829468	exonic	MYH2
17_9991587_10628811_onco_dups	17	10432789	9	-0.145368	0.676394	0.829468	exonic	MYH2
17_9991587_10628811_onco_dups	17	10507681	8	-0.388104	0.734971	0.59271	ncRNA_intronic	MYHAS
17_9991587_10628811_onco_dups	17	10520700	8	-0.388104	0.734971	0.59271	ncRNA_intronic	MYHAS
17_9991587_10628811_onco_dups	17	10542765	8	-0.388104	0.734971	0.59271	exonic	MYH3
17_9991587_10628811_onco_dups	17	10570459	7	-0.802393	0.841846	0.318618	intergenic
17_13747454_16068343_onco_dups	17	13786344	11	0.16106	0.608031	0.790714	intergenic
17_13747454_16068343_onco_dups	17	13807276	11	0.16106	0.608031	0.790714	intergenic
17_13747454_16068343_onco_dups	17	13807364	11	0.16106	0.608031	0.790714	intergenic
17_13747454_16068343_onco_dups	17	13808209	11	0.16106	0.608031	0.790714	intergenic
17_13747454_16068343_onco_dups	17	13818181	13	0.14259	0.558888	0.798349	intergenic
17_13747454_16068343_onco_dups	17	13827719	14	0.25322	0.542825	0.63932	intergenic
17_13747454_16068343_onco_dups	17	13855469	14	0.25322	0.542825	0.63932	intergenic
17_13747454_16068343_onco_dups	17	13859501	14	0.25322	0.542825	0.63932	intergenic
17_13747454_16068343_onco_dups	17	13868041	14	0.25322	0.542825	0.63932	intergenic
17_13747454_16068343_onco_dups	17	13880417	14	0.25322	0.542825	0.63932	intergenic
17_13747454_16068343_onco_dups	17	13954351	14	0.220802	0.542454	0.682721	ncRNA_intronic	COX10-AS1
17_13747454_16068343_onco_dups	17	13960438	14	0.220802	0.542454	0.682721	ncRNA_intronic	COX10-AS1
17_13747454_16068343_onco_dups	17	13973131	15	0.312431	0.529872	0.552148	intronic	COX10
17_13747454_16068343_onco_dups	17	13980350	15	0.312431	0.529872	0.552148	exonic	COX10
17_13747454_16068343_onco_dups	17	13993200	15	0.312431	0.529872	0.552148	intronic	COX10
17_13747454_16068343_onco_dups	17	13997462	15	0.312431	0.529872	0.552148	intronic	COX10
17_13747454_16068343_onco_dups	17	14000805	15	0.312431	0.529872	0.552148	intronic	COX10
17_13747454_16068343_onco_dups	17	14002415	14	0.477318	0.560469	0.385855	intronic	COX10
17_13747454_16068343_onco_dups	17	14023115	8	0.24379	0.747441	0.742436	intronic	COX10
17_13747454_16068343_onco_dups	17	14162237	20	-0.257672	0.462135	0.577353	intergenic
17_13747454_16068343_onco_dups	17	14171686	20	-0.257672	0.462135	0.577353	intergenic
17_13747454_16068343_onco_dups	17	14188793	19	-0.159657	0.474884	0.73706	intergenic
17_13747454_16068343_onco_dups	17	14215436	19	-0.159657	0.474884	0.73706	intronic	HS3ST3B1
17_13747454_16068343_onco_dups	17	14221092	19	-0.159657	0.474884	0.73706	intronic	HS3ST3B1
17_13747454_16068343_onco_dups	17	14221383	19	-0.159657	0.474884	0.73706	intronic	HS3ST3B1
17_13747454_16068343_onco_dups	17	14268102	18	-0.0381756	0.4906	0.938011	intergenic
17_13747454_16068343_onco_dups	17	14275086	18	-0.0381756	0.4906	0.938011	intergenic
17_13747454_16068343_onco_dups	17	14276244	18	-0.0381756	0.4906	0.938011	intergenic
17_13747454_16068343_onco_dups	17	14277843	18	-0.0381756	0.4906	0.938011	intergenic
17_13747454_16068343_onco_dups	17	14288600	18	-0.0381756	0.4906	0.938011	intergenic
17_13747454_16068343_onco_dups	17	14293267	18	-0.0381756	0.4906	0.938011	intergenic
17_13747454_16068343_onco_dups	17	14298253	18	-0.0381756	0.4906	0.938011	intergenic
17_13747454_16068343_onco_dups	17	14363666	17	-0.14551	0.504033	0.773095	intergenic
17_13747454_16068343_onco_dups	17	14404666	17	-0.14551	0.504033	0.773095	intergenic
17_13747454_16068343_onco_dups	17	14471693	18	-0.0361586	0.490567	0.941275	intergenic
17_13747454_16068343_onco_dups	17	14472410	18	-0.0361586	0.490567	0.941275	intergenic
17_13747454_16068343_onco_dups	17	14473584	18	-0.0361586	0.490567	0.941275	intergenic
17_13747454_16068343_onco_dups	17	14475601	18	-0.0361586	0.490567	0.941275	intergenic
17_13747454_16068343_onco_dups	17	14476275	18	-0.0361586	0.490567	0.941275	intergenic
17_13747454_16068343_onco_dups	17	14477185	18	-0.0361586	0.490567	0.941275	intergenic
17_13747454_16068343_onco_dups	17	14477683	18	-0.0361586	0.490567	0.941275	intergenic
17_13747454_16068343_onco_dups	17	14479741	22	-0.155195	0.441924	0.72545	intergenic
17_13747454_16068343_onco_dups	17	14480056	22	-0.155195	0.441924	0.72545	intergenic
17_13747454_16068343_onco_dups	17	14481009	22	-0.155195	0.441924	0.72545	intergenic
17_13747454_16068343_onco_dups	17	14486662	18	-0.0361586	0.490567	0.941275	intergenic
17_13747454_16068343_onco_dups	17	14487171	19	0.0940501	0.479869	0.84433	intergenic
17_13747454_16068343_onco_dups	17	14510614	19	0.128672	0.480407	0.788322	intergenic
17_13747454_16068343_onco_dups	17	14523297	19	0.128672	0.480407	0.788322	intergenic
17_13747454_16068343_onco_dups	17	14525597	19	0.128672	0.480407	0.788322	intergenic
17_13747454_16068343_onco_dups	17	14530715	19	0.128672	0.480407	0.788322	intergenic
17_13747454_16068343_onco_dups	17	14531177	19	0.128672	0.480407	0.788322	intergenic
17_13747454_16068343_onco_dups	17	14538447	19	0.128672	0.480407	0.788322	intergenic
17_13747454_16068343_onco_dups	17	14602203	19	0.128672	0.480407	0.788322	intergenic
17_13747454_16068343_onco_dups	17	14628506	17	0.146877	0.510497	0.77288	intergenic
17_13747454_16068343_onco_dups	17	14646168	17	0.146877	0.510497	0.77288	intergenic
17_13747454_16068343_onco_dups	17	14655692	16	0.00218883	0.523173	0.996662	intergenic
17_13747454_16068343_onco_dups	17	14655755	16	0.00218883	0.523173	0.996662	intergenic
17_13747454_16068343_onco_dups	17	14658144	17	0.105866	0.510038	0.835185	intergenic
17_13747454_16068343_onco_dups	17	14676871	17	0.105866	0.510038	0.835185	intergenic
17_13747454_16068343_onco_dups	17	14676910	17	0.105866	0.510038	0.835185	intergenic
17_13747454_16068343_onco_dups	17	14678571	17	0.105866	0.510038	0.835185	intergenic
17_13747454_16068343_onco_dups	17	14679471	17	0.105866	0.510038	0.835185	intergenic
17_13747454_16068343_onco_dups	17	14680642	16	0.00218883	0.523173	0.996662	intergenic
17_13747454_16068343_onco_dups	17	14686627	16	0.00218883	0.523173	0.996662	intergenic
17_13747454_16068343_onco_dups	17	14691254	16	0.00218883	0.523173	0.996662	intergenic
17_13747454_16068343_onco_dups	17	14694101	16	0.00218883	0.523173	0.996662	intergenic
17_13747454_16068343_onco_dups	17	14701403	16	0.00218883	0.523173	0.996662	intergenic
17_13747454_16068343_onco_dups	17	14717502	16	0.00218883	0.523173	0.996662	intergenic
17_13747454_16068343_onco_dups	17	14738476	16	0.00218883	0.523173	0.996662	intergenic
17_13747454_16068343_onco_dups	17	14743746	16	0.00218883	0.523173	0.996662	intergenic
17_13747454_16068343_onco_dups	17	14743991	16	0.00218883	0.523173	0.996662	intergenic
17_13747454_16068343_onco_dups	17	14755695	16	0.00218883	0.523173	0.996662	intergenic
17_13747454_16068343_onco_dups	17	14756886	16	0.00218883	0.523173	0.996662	intergenic
17_13747454_16068343_onco_dups	17	14763026	16	0.00218883	0.523173	0.996662	intergenic
17_13747454_16068343_onco_dups	17	14768035	16	0.00218883	0.523173	0.996662	intergenic
17_13747454_16068343_onco_dups	17	14804554	16	0.00218883	0.523173	0.996662	intergenic
17_13747454_16068343_onco_dups	17	14804707	16	0.00218883	0.523173	0.996662	intergenic
17_13747454_16068343_onco_dups	17	14834158	16	0.00218883	0.523173	0.996662	intergenic
17_13747454_16068343_onco_dups	17	14851296	16	0.00218883	0.523173	0.996662	intergenic
17_13747454_16068343_onco_dups	17	14856084	16	0.00218883	0.523173	0.996662	intergenic
17_13747454_16068343_onco_dups	17	14857236	16	0.00218883	0.523173	0.996662	intergenic
17_13747454_16068343_onco_dups	17	14857249	16	0.00218883	0.523173	0.996662	intergenic
17_13747454_16068343_onco_dups	17	14864886	16	0.00218883	0.523173	0.996662	intergenic
17_13747454_16068343_onco_dups	17	14878030	16	0.00218883	0.523173	0.996662	intergenic
17_13747454_16068343_onco_dups	17	14884349	16	0.00218883	0.523173	0.996662	intergenic
17_13747454_16068343_onco_dups	17	14885204	16	0.00218883	0.523173	0.996662	intergenic
17_13747454_16068343_onco_dups	17	14895868	17	0.157611	0.511118	0.757032	intergenic
17_13747454_16068343_onco_dups	17	14897524	17	0.157611	0.511118	0.757032	intergenic
17_13747454_16068343_onco_dups	17	14899937	17	0.157611	0.511118	0.757032	intergenic
17_13747454_16068343_onco_dups	17	14902290	17	0.157611	0.511118	0.757032	intergenic
17_13747454_16068343_onco_dups	17	14902418	17	0.157611	0.511118	0.757032	intergenic
17_13747454_16068343_onco_dups	17	14902523	17	0.157611	0.511118	0.757032	intergenic
17_13747454_16068343_onco_dups	17	14906289	17	0.157611	0.511118	0.757032	intergenic
17_13747454_16068343_onco_dups	17	14906356	17	0.157611	0.511118	0.757032	intergenic
17_13747454_16068343_onco_dups	17	14908470	17	0.157611	0.511118	0.757032	intergenic
17_13747454_16068343_onco_dups	17	14909479	17	0.157611	0.511118	0.757032	intergenic
17_13747454_16068343_onco_dups	17	14911130	17	0.157611	0.511118	0.757032	intergenic
17_13747454_16068343_onco_dups	17	14911566	17	0.157611	0.511118	0.757032	intergenic
17_13747454_16068343_onco_dups	17	14912535	17	0.157611	0.511118	0.757032	intergenic
17_13747454_16068343_onco_dups	17	14912906	17	0.157611	0.511118	0.757032	intergenic
17_13747454_16068343_onco_dups	17	14913734	16	0.00218883	0.523173	0.996662	intergenic
17_13747454_16068343_onco_dups	17	14913900	16	0.00218883	0.523173	0.996662	intergenic
17_13747454_16068343_onco_dups	17	14915020	16	0.00218883	0.523173	0.996662	intergenic
17_13747454_16068343_onco_dups	17	14916009	16	0.00218883	0.523173	0.996662	intergenic
17_13747454_16068343_onco_dups	17	14918324	16	0.00218883	0.523173	0.996662	ncRNA_intronic	LOC101928475
17_13747454_16068343_onco_dups	17	14939024	17	-0.137638	0.503996	0.785025	ncRNA_intronic	LOC101928475
17_13747454_16068343_onco_dups	17	14939168	17	-0.137638	0.503996	0.785025	ncRNA_intronic	LOC101928475
17_13747454_16068343_onco_dups	17	14940605	17	-0.137638	0.503996	0.785025	ncRNA_intronic	LOC101928475
17_13747454_16068343_onco_dups	17	14946601	17	-0.137638	0.503996	0.785025	ncRNA_intronic	LOC101928475
17_13747454_16068343_onco_dups	17	14951969	17	-0.137638	0.503996	0.785025	ncRNA_intronic	LOC101928475
17_13747454_16068343_onco_dups	17	14952924	17	0.111332	0.509922	0.82675	ncRNA_intronic	LOC101928475
17_13747454_16068343_onco_dups	17	14953676	17	0.111332	0.509922	0.82675	ncRNA_intronic	LOC101928475
17_13747454_16068343_onco_dups	17	14954085	17	0.111332	0.509922	0.82675	ncRNA_intronic	LOC101928475
17_13747454_16068343_onco_dups	17	14967568	17	-0.142622	0.504	0.777458	intergenic
17_13747454_16068343_onco_dups	17	14970264	17	-0.142622	0.504	0.777458	intergenic
17_13747454_16068343_onco_dups	17	14974813	17	-0.142622	0.504	0.777458	intergenic
17_13747454_16068343_onco_dups	17	14975562	17	-0.142622	0.504	0.777458	intergenic
17_13747454_16068343_onco_dups	17	14983192	17	-0.142622	0.504	0.777458	intergenic
17_13747454_16068343_onco_dups	17	14989659	17	-0.142622	0.504	0.777458	intergenic
17_13747454_16068343_onco_dups	17	14991748	17	-0.142622	0.504	0.777458	intergenic
17_13747454_16068343_onco_dups	17	14992297	16	0.00218883	0.523173	0.996662	intergenic
17_13747454_16068343_onco_dups	17	14997008	16	0.00218883	0.523173	0.996662	intergenic
17_13747454_16068343_onco_dups	17	15003457	16	0.00218883	0.523173	0.996662	intergenic
17_13747454_16068343_onco_dups	17	15008718	16	0.00218883	0.523173	0.996662	ncRNA_exonic	CDRT8
17_13747454_16068343_onco_dups	17	15015307	16	0.00218883	0.523173	0.996662	intergenic
17_13747454_16068343_onco_dups	17	15059276	16	0.00218883	0.523173	0.996662	intergenic
17_13747454_16068343_onco_dups	17	15064170	16	0.00218883	0.523173	0.996662	intergenic
17_13747454_16068343_onco_dups	17	15065191	16	0.00218883	0.523173	0.996662	intergenic
17_13747454_16068343_onco_dups	17	15071595	16	0.00218883	0.523173	0.996662	intergenic
17_13747454_16068343_onco_dups	17	15083131	17	-0.147615	0.504074	0.76993	intergenic
17_13747454_16068343_onco_dups	17	15083481	18	-0.23545	0.489827	0.630849	intergenic
17_13747454_16068343_onco_dups	17	15092264	19	-0.345568	0.476855	0.467947	intergenic
17_13747454_16068343_onco_dups	17	15093921	20	-0.409495	0.467373	0.378881	intergenic
17_13747454_16068343_onco_dups	17	15095731	20	-0.409495	0.467373	0.378881	intergenic
17_13747454_16068343_onco_dups	17	15099023	20	-0.409495	0.467373	0.378881	intergenic
17_13747454_16068343_onco_dups	17	15099857	18	-0.228441	0.490356	0.641405	intergenic
17_13747454_16068343_onco_dups	17	15099941	17	-0.0928408	0.505934	0.854501	intergenic
17_13747454_16068343_onco_dups	17	15113540	17	-0.0928408	0.505934	0.854501	intergenic
17_13747454_16068343_onco_dups	17	15115707	16	0.00218883	0.523173	0.996662	intergenic
17_13747454_16068343_onco_dups	17	15115825	16	0.00218883	0.523173	0.996662	intergenic
17_13747454_16068343_onco_dups	17	15117179	16	0.00218883	0.523173	0.996662	intergenic
17_13747454_16068343_onco_dups	17	15118159	16	0.00218883	0.523173	0.996662	intergenic
17_13747454_16068343_onco_dups	17	15121520	16	0.00218883	0.523173	0.996662	intergenic
17_13747454_16068343_onco_dups	17	15131345	16	0.00218883	0.523173	0.996662	intergenic
17_13747454_16068343_onco_dups	17	15133114	16	0.00218883	0.523173	0.996662	UTR3	PMP22
17_13747454_16068343_onco_dups	17	15134175	16	0.00218883	0.523173	0.996662	UTR3	PMP22
17_13747454_16068343_onco_dups	17	15135130	16	0.00218883	0.523173	0.996662	intronic	PMP22
17_13747454_16068343_onco_dups	17	15137333	16	0.00218883	0.523173	0.996662	intronic	PMP22
17_13747454_16068343_onco_dups	17	15138026	16	0.00218883	0.523173	0.996662	intronic	PMP22
17_13747454_16068343_onco_dups	17	15143011	16	0.00218883	0.523173	0.996662	intronic	PMP22
17_13747454_16068343_onco_dups	17	15162389	17	0.104433	0.510078	0.837403	intronic	PMP22
17_13747454_16068343_onco_dups	17	15242181	18	-0.01156	0.49121	0.981228	intronic	TEKT3
17_13747454_16068343_onco_dups	17	15257109	18	-0.01156	0.49121	0.981228	intergenic
17_13747454_16068343_onco_dups	17	15257794	18	-0.01156	0.49121	0.981228	intergenic
17_13747454_16068343_onco_dups	17	15264790	18	-0.01156	0.49121	0.981228	intergenic
17_13747454_16068343_onco_dups	17	15283701	18	-0.01156	0.49121	0.981228	intergenic
17_13747454_16068343_onco_dups	17	15288433	18	-0.01156	0.49121	0.981228	intergenic
17_13747454_16068343_onco_dups	17	15293164	18	-0.01156	0.49121	0.981228	intergenic
17_13747454_16068343_onco_dups	17	15295813	18	-0.01156	0.49121	0.981228	intergenic
17_13747454_16068343_onco_dups	17	15298776	18	-0.01156	0.49121	0.981228	intergenic
17_13747454_16068343_onco_dups	17	15300309	19	-0.128794	0.475478	0.786691	intergenic
17_13747454_16068343_onco_dups	17	15303140	20	-0.22299	0.462712	0.629954	intergenic
17_13747454_16068343_onco_dups	17	15328072	21	-0.331258	0.451736	0.462797	intergenic
17_13747454_16068343_onco_dups	17	15331286	22	-0.396691	0.443044	0.368808	intergenic
17_13747454_16068343_onco_dups	17	15331958	22	-0.396691	0.443044	0.368808	intergenic
17_13747454_16068343_onco_dups	17	15332770	22	-0.396691	0.443044	0.368808	intergenic
17_13747454_16068343_onco_dups	17	15335579	22	-0.396691	0.443044	0.368808	intergenic
17_13747454_16068343_onco_dups	17	15352224	23	-0.261735	0.432094	0.544215	intronic	CDRT4,TVP23C-CDRT4
17_13747454_16068343_onco_dups	17	15352269	22	-0.172866	0.441758	0.695587	intronic	CDRT4,TVP23C-CDRT4
17_13747454_16068343_onco_dups	17	15366712	22	-0.172866	0.441758	0.695587	intronic	CDRT4,TVP23C-CDRT4
17_13747454_16068343_onco_dups	17	15369530	22	-0.172866	0.441758	0.695587	intronic	CDRT4,TVP23C-CDRT4
17_13747454_16068343_onco_dups	17	15377373	22	-0.172866	0.441758	0.695587	intronic	TVP23C-CDRT4
17_13747454_16068343_onco_dups	17	15382788	21	-0.310081	0.452507	0.492598	intronic	TVP23C-CDRT4
17_13747454_16068343_onco_dups	17	15386176	22	-0.212322	0.4406	0.629978	intronic	TVP23C-CDRT4
17_13747454_16068343_onco_dups	17	15416808	21	-0.13081	0.451425	0.7722	intronic	TVP23C,TVP23C-CDRT4
17_13747454_16068343_onco_dups	17	15430223	22	-0.0516416	0.44167	0.906981	intronic	TVP23C,TVP23C-CDRT4
17_13747454_16068343_onco_dups	17	15449627	22	-0.0516416	0.44167	0.906981	intronic	TVP23C,TVP23C-CDRT4
17_13747454_16068343_onco_dups	17	15621217	6	0.432428	0.872345	0.612965	UTR3	ZNF286A
17_13747454_16068343_onco_dups	17	15834536	10	-1.06383	0.723884	0.122215	intergenic
17_13747454_16068343_onco_dups	17	15856740	8	-0.724164	0.771123	0.337088	intronic	ADORA2B
17_13747454_16068343_onco_dups	17	15961951	7	-1.15057	0.893576	0.172181	intronic	NCOR1
17_18243524_18293568_onco_dups	17	18245603	12	0.646977	0.637158	0.299665	intronic	SHMT1
17_18243524_18293568_onco_dups	17	18248021	12	0.646977	0.637158	0.299665	intronic	SHMT1
17_18243524_18293568_onco_dups	17	18250527	15	0.971477	0.606638	0.0931369	intronic	SHMT1
17_18243524_18293568_onco_dups	17	18251220	24	0.418329	0.451115	0.348332	intronic	SHMT1
17_18243524_18293568_onco_dups	17	18252292	147	0.170668	0.174609	0.327294	intronic	SHMT1
17_18243524_18293568_onco_dups	17	18252606	156	0.181819	0.169471	0.282256	intronic	SHMT1
17_18243524_18293568_onco_dups	17	18254132	156	0.181819	0.169471	0.282256	intronic	SHMT1
17_18243524_18293568_onco_dups	17	18254199	157	0.164625	0.168763	0.328402	intronic	SHMT1
17_18243524_18293568_onco_dups	17	18254289	157	0.164625	0.168763	0.328402	intronic	SHMT1
17_18243524_18293568_onco_dups	17	18256979	147	0.302748	0.175621	0.0830351	intronic	SHMT1
17_18243524_18293568_onco_dups	17	18258150	149	0.269259	0.173974	0.120066	intronic	SHMT1
17_18243524_18293568_onco_dups	17	18258804	149	0.269259	0.173974	0.120066	intronic	SHMT1
17_18243524_18293568_onco_dups	17	18263873	123	0.252603	0.191519	0.18562	intronic	SHMT1
17_18243524_18293568_onco_dups	17	18263957	31	0.728342	0.407756	0.0666052	intronic	SHMT1
17_18243524_18293568_onco_dups	17	18265264	21	0.723449	0.47787	0.120894	intronic	SHMT1
17_18243524_18293568_onco_dups	17	18267491	21	0.723449	0.47787	0.120894	intergenic
17_18243524_18293568_onco_dups	17	18268540	21	0.723449	0.47787	0.120894	intergenic
17_18243524_18293568_onco_dups	17	18270025	21	0.723449	0.47787	0.120894	intergenic
17_18243524_18293568_onco_dups	17	18271681	21	0.723449	0.47787	0.120894	intergenic
17_21195317_21197820_cogs_dups	17	21195317	10	0.0589961	0.688814	0.931671	intronic	MAP2K3
17_21195317_21197820_cogs_dups	17	21195324	10	0.0589961	0.688814	0.931671	intronic	MAP2K3
17_21195317_21197820_cogs_dups	17	21195478	10	0.0589961	0.688814	0.931671	intronic	MAP2K3
17_21195317_21197820_cogs_dups	17	21195525	12	-0.293662	0.618618	0.634572	intronic	MAP2K3
17_21195317_21197820_cogs_dups	17	21196490	34	-0.466642	0.363061	0.195721	intronic	MAP2K3
17_21195317_21197820_cogs_dups	17	21196533	39	-0.564164	0.340954	0.0939189	intronic	MAP2K3
17_21195317_21197820_cogs_dups	17	21196560	42	-0.566273	0.328464	0.080644	intronic	MAP2K3
17_21195317_21197820_cogs_dups	17	21196608	44	-0.543701	0.319706	0.0851839	intronic	MAP2K3
17_21195317_21197820_cogs_dups	17	21196643	44	-0.551031	0.31965	0.0809908	intronic	MAP2K3
17_21195317_21197820_cogs_dups	17	21196660	12	-0.483606	0.588878	0.407534	intronic	MAP2K3
17_21195317_21197820_cogs_dups	17	21196744	22	-0.516354	0.436954	0.232657	intronic	MAP2K3
17_21195317_21197820_cogs_dups	17	21196748	22	-0.516354	0.436954	0.232657	intronic	MAP2K3
17_21195317_21197820_cogs_dups	17	21196794	22	-0.516354	0.436954	0.232657	intronic	MAP2K3
17_21195317_21197820_cogs_dups	17	21196806	29	-0.225199	0.378986	0.55132	intronic	MAP2K3
17_21195317_21197820_cogs_dups	17	21196875	34	0.207881	0.350233	0.552361	intronic	MAP2K3
17_21195317_21197820_cogs_dups	17	21196881	43	0.361219	0.314878	0.249575	intronic	MAP2K3
17_21195317_21197820_cogs_dups	17	21197104	41	0.503995	0.324582	0.117523	intronic	MAP2K3
17_21195317_21197820_cogs_dups	17	21197150	42	0.436541	0.319387	0.169292	intronic	MAP2K3
17_21195317_21197820_cogs_dups	17	21197228	40	0.571555	0.330554	0.0804423	intronic	MAP2K3
17_21195317_21197820_cogs_dups	17	21197295	39	0.645874	0.337034	0.051831	intronic	MAP2K3
17_21195317_21197820_cogs_dups	17	21197304	38	0.600142	0.340154	0.0741337	intronic	MAP2K3
17_21195317_21197820_cogs_dups	17	21197420	18	1.19882	0.534415	0.0171602	intronic	MAP2K3
17_21195317_21197820_cogs_dups	17	21197439	10	1.04957	0.700055	0.115638	intronic	MAP2K3
17_21195317_21197820_cogs_dups	17	21197451	11	1.06994	0.696013	0.105051	intronic	MAP2K3
17_21195317_21197820_cogs_dups	17	21197545	6	0.748474	0.906549	0.399266	intronic	MAP2K3
17_21195317_21197820_cogs_dups	17	21197564	6	0.748474	0.906549	0.399266	intronic	MAP2K3
17_21195317_21197820_cogs_dups	17	21197820	6	0.748474	0.906549	0.399266	intronic	MAP2K3
17_21206210_21206616_cogs_dups	17	21206210	14	-0.0246155	0.543716	0.963891	intronic	MAP2K3
17_21206210_21206616_cogs_dups	17	21206230	15	0.0986199	0.526149	0.851183	intronic	MAP2K3
17_21206210_21206616_cogs_dups	17	21206249	16	-0.0480646	0.507746	0.924589	intronic	MAP2K3
17_21206210_21206616_cogs_dups	17	21206294	9	-0.134649	0.705973	0.848651	intronic	MAP2K3
17_21206210_21206616_cogs_dups	17	21206360	177	0.099343	0.155434	0.522667	intronic	MAP2K3
17_21206210_21206616_cogs_dups	17	21206372	178	0.0912677	0.155011	0.555973	intronic	MAP2K3
17_21206210_21206616_cogs_dups	17	21206385	178	0.0912677	0.155011	0.555973	intronic	MAP2K3
17_21206210_21206616_cogs_dups	17	21206616	16	-0.231574	0.519877	0.654677	intronic	MAP2K3
17_28756149_29395746_onco_dups	17	29159660	14	-0.205584	0.553755	0.710492	intronic	ATAD5
17_28756149_29395746_onco_dups	17	29161202	15	-0.0269858	0.53512	0.959788	exonic	ATAD5
17_28756149_29395746_onco_dups	17	29161358	15	-0.0269858	0.53512	0.959788	exonic	ATAD5
17_28756149_29395746_onco_dups	17	29161503	13	-0.0760486	0.575628	0.894973	exonic	ATAD5
17_28756149_29395746_onco_dups	17	29164023	13	-0.0760486	0.575628	0.894973	intronic	ATAD5
17_28756149_29395746_onco_dups	17	29189830	7	-0.079506	0.824107	0.923212	intronic	ATAD5
17_31960248_32936333_onco_dups	17	31963541	8	0.958776	0.820679	0.212756	intronic	ASIC2
17_31960248_32936333_onco_dups	17	31990385	8	0.958776	0.820679	0.212756	intronic	ASIC2
17_31960248_32936333_onco_dups	17	32009541	8	0.958776	0.820679	0.212756	intronic	ASIC2
17_31960248_32936333_onco_dups	17	32025626	8	0.958776	0.820679	0.212756	intronic	ASIC2
17_31960248_32936333_onco_dups	17	32044278	9	0.552448	0.711001	0.42585	intronic	ASIC2
17_31960248_32936333_onco_dups	17	32055605	9	0.552448	0.711001	0.42585	intronic	ASIC2
17_31960248_32936333_onco_dups	17	32067745	9	0.552448	0.711001	0.42585	intronic	ASIC2
17_31960248_32936333_onco_dups	17	32074928	8	0.378914	0.734936	0.601569	intronic	ASIC2
17_31960248_32936333_onco_dups	17	32097347	9	0.0293675	0.677198	0.965392	intronic	ASIC2
17_31960248_32936333_onco_dups	17	32102794	9	0.0293675	0.677198	0.965392	intronic	ASIC2
17_31960248_32936333_onco_dups	17	32109249	9	0.0293675	0.677198	0.965392	intronic	ASIC2
17_31960248_32936333_onco_dups	17	32124519	9	0.0293675	0.677198	0.965392	intronic	ASIC2
17_31960248_32936333_onco_dups	17	32134294	9	0.0293675	0.677198	0.965392	intronic	ASIC2
17_31960248_32936333_onco_dups	17	32141417	9	0.0293675	0.677198	0.965392	intronic	ASIC2
17_31960248_32936333_onco_dups	17	32175297	9	0.0293675	0.677198	0.965392	intronic	ASIC2
17_31960248_32936333_onco_dups	17	32179366	9	0.0293675	0.677198	0.965392	intronic	ASIC2
17_31960248_32936333_onco_dups	17	32185416	8	0.312505	0.737515	0.668446	intronic	ASIC2
17_31960248_32936333_onco_dups	17	32201521	9	0.494457	0.713019	0.478279	intronic	ASIC2
17_31960248_32936333_onco_dups	17	32235865	9	0.494457	0.713019	0.478279	intronic	ASIC2
17_31960248_32936333_onco_dups	17	32250107	9	0.494457	0.713019	0.478279	intronic	ASIC2
17_31960248_32936333_onco_dups	17	32272785	12	0.85729	0.677927	0.181398	intronic	ASIC2
17_31960248_32936333_onco_dups	17	32284201	12	0.495004	0.627641	0.421049	intronic	ASIC2
17_31960248_32936333_onco_dups	17	32284247	12	0.495004	0.627641	0.421049	intronic	ASIC2
17_31960248_32936333_onco_dups	17	32287763	12	0.495004	0.627641	0.421049	intronic	ASIC2
17_31960248_32936333_onco_dups	17	32287997	12	0.495004	0.627641	0.421049	intronic	ASIC2
17_31960248_32936333_onco_dups	17	32288009	12	0.495004	0.627641	0.421049	intronic	ASIC2
17_31960248_32936333_onco_dups	17	32289276	10	0.603479	0.706309	0.378707	intronic	ASIC2
17_31960248_32936333_onco_dups	17	32306252	9	0.560726	0.715097	0.421755	intronic	ASIC2
17_31960248_32936333_onco_dups	17	32342218	8	0.312505	0.737515	0.668446	intronic	ASIC2
17_31960248_32936333_onco_dups	17	32343508	8	0.312505	0.737515	0.668446	intronic	ASIC2
17_31960248_32936333_onco_dups	17	32345908	8	0.312505	0.737515	0.668446	intronic	ASIC2
17_31960248_32936333_onco_dups	17	32366000	8	0.312505	0.737515	0.668446	intronic	ASIC2
17_31960248_32936333_onco_dups	17	32377698	8	0.312505	0.737515	0.668446	intronic	ASIC2
17_31960248_32936333_onco_dups	17	32416255	8	0.312505	0.737515	0.668446	intronic	ASIC2
17_31960248_32936333_onco_dups	17	32429428	8	0.312505	0.737515	0.668446	intronic	ASIC2
17_31960248_32936333_onco_dups	17	32439463	8	0.312505	0.737515	0.668446	intronic	ASIC2
17_31960248_32936333_onco_dups	17	32448785	8	0.312505	0.737515	0.668446	intronic	ASIC2
17_31960248_32936333_onco_dups	17	32449340	8	0.312505	0.737515	0.668446	intronic	ASIC2
17_31960248_32936333_onco_dups	17	32452385	8	0.312505	0.737515	0.668446	intronic	ASIC2
17_31960248_32936333_onco_dups	17	32561182	8	0.312505	0.737515	0.668446	intergenic
17_31960248_32936333_onco_dups	17	32612402	8	0.312505	0.737515	0.668446	intergenic
17_31960248_32936333_onco_dups	17	32632483	8	0.312505	0.737515	0.668446	intergenic
17_31960248_32936333_onco_dups	17	32649465	8	0.312505	0.737515	0.668446	intergenic
17_31960248_32936333_onco_dups	17	32682616	8	0.312505	0.737515	0.668446	intergenic
17_31960248_32936333_onco_dups	17	32687442	8	0.312505	0.737515	0.668446	UTR3	CCL1
17_31960248_32936333_onco_dups	17	32692187	8	0.312505	0.737515	0.668446	intergenic
17_31960248_32936333_onco_dups	17	32701463	10	-0.169269	0.640311	0.791619	intergenic
17_31960248_32936333_onco_dups	17	32707772	11	0.065224	0.61409	0.915342	intergenic
17_31960248_32936333_onco_dups	17	32707967	11	0.065224	0.61409	0.915342	intergenic
17_31960248_32936333_onco_dups	17	32711825	10	0.318543	0.654638	0.623734	intergenic
17_31960248_32936333_onco_dups	17	32723462	10	0.318543	0.654638	0.623734	intergenic
17_31960248_32936333_onco_dups	17	32724793	10	0.318543	0.654638	0.623734	intergenic
17_31960248_32936333_onco_dups	17	32725175	10	0.318543	0.654638	0.623734	intergenic
17_31960248_32936333_onco_dups	17	32725669	10	0.318543	0.654638	0.623734	intergenic
17_31960248_32936333_onco_dups	17	32731049	10	0.318543	0.654638	0.623734	intergenic
17_31960248_32936333_onco_dups	17	32735169	10	0.318543	0.654638	0.623734	intergenic
17_31960248_32936333_onco_dups	17	32740225	8	0.312505	0.737515	0.668446	intergenic
17_31960248_32936333_onco_dups	17	32747064	8	0.312505	0.737515	0.668446	intergenic
17_31960248_32936333_onco_dups	17	32748060	8	0.312505	0.737515	0.668446	intergenic
17_31960248_32936333_onco_dups	17	32752458	8	0.312505	0.737515	0.668446	intergenic
17_31960248_32936333_onco_dups	17	32753128	8	0.312505	0.737515	0.668446	intergenic
17_31960248_32936333_onco_dups	17	32756538	8	0.312505	0.737515	0.668446	intergenic
17_31960248_32936333_onco_dups	17	32800062	8	0.312505	0.737515	0.668446	intergenic
17_31960248_32936333_onco_dups	17	32823733	8	0.312505	0.737515	0.668446	intergenic
17_31960248_32936333_onco_dups	17	32824342	8	0.312505	0.737515	0.668446	intergenic
17_31960248_32936333_onco_dups	17	32826361	7	0.786884	0.841809	0.328352	intergenic
17_31960248_32936333_onco_dups	17	32842603	7	0.786884	0.841809	0.328352	intergenic
17_31960248_32936333_onco_dups	17	32862601	7	0.786884	0.841809	0.328352	intergenic
17_31960248_32936333_onco_dups	17	32863273	7	0.786884	0.841809	0.328352	intergenic
17_31960248_32936333_onco_dups	17	32870351	7	0.786884	0.841809	0.328352	intergenic
17_31960248_32936333_onco_dups	17	32870888	7	0.786884	0.841809	0.328352	intergenic
17_31960248_32936333_onco_dups	17	32872932	7	0.786884	0.841809	0.328352	intergenic
17_31960248_32936333_onco_dups	17	32876707	7	0.786884	0.841809	0.328352	intergenic
17_31960248_32936333_onco_dups	17	32901659	7	0.786884	0.841809	0.328352	UTR3	C17orf102
17_31960248_32936333_onco_dups	17	32925289	6	0.50332	0.87084	0.554312	intronic	TMEM132E
17_34159889_36444520_onco_dups	17	34182341	6	0.361064	0.886385	0.679139	exonic	HEATR9
17_34159889_36444520_onco_dups	17	34207003	6	0.361064	0.886385	0.679139	intronic	CCL5
17_34159889_36444520_onco_dups	17	34207780	6	0.361064	0.886385	0.679139	intergenic
17_34159889_36444520_onco_dups	17	34219488	6	0.361064	0.886385	0.679139	intergenic
17_34159889_36444520_onco_dups	17	34233642	6	0.361064	0.886385	0.679139	ncRNA_exonic	LRRC37A8P
17_34159889_36444520_onco_dups	17	34236170	6	0.361064	0.886385	0.679139	ncRNA_exonic	LRRC37A8P
17_34159889_36444520_onco_dups	17	34257069	6	0.361064	0.886385	0.679139	intronic	RDM1
17_34159889_36444520_onco_dups	17	34277206	6	0.361064	0.886385	0.679139	intergenic
17_34159889_36444520_onco_dups	17	34293003	7	0.0118774	0.785278	0.98793	intergenic
17_34159889_36444520_onco_dups	17	34296012	7	0.0118774	0.785278	0.98793	intergenic
17_34159889_36444520_onco_dups	17	34305164	7	0.0118774	0.785278	0.98793	intronic	CCL16
17_34159889_36444520_onco_dups	17	34318565	7	0.0118774	0.785278	0.98793	ncRNA_intronic	CCL15-CCL14
17_34159889_36444520_onco_dups	17	34360838	7	0.0118774	0.785278	0.98793	intergenic
17_34159889_36444520_onco_dups	17	34371659	8	0.307044	0.747578	0.678488	intergenic
17_34159889_36444520_onco_dups	17	34386090	9	0.494762	0.720463	0.483366	intergenic
17_34159889_36444520_onco_dups	17	34389418	11	0.296196	0.647752	0.644415	intergenic
17_34159889_36444520_onco_dups	17	34405314	18	-0.188419	0.486335	0.698412	intergenic
17_34159889_36444520_onco_dups	17	34412202	21	0.145634	0.453785	0.747681	intergenic
17_34159889_36444520_onco_dups	17	34416946	21	0.145634	0.453785	0.747681	intronic	CCL3
17_34159889_36444520_onco_dups	17	34420079	22	0.0397026	0.440523	0.928158	intergenic
17_34159889_36444520_onco_dups	17	34430336	19	0.16728	0.478491	0.725846	intergenic
17_34159889_36444520_onco_dups	17	34821058	15	-0.577737	0.555194	0.291071	intergenic
17_34159889_36444520_onco_dups	17	34849697	20	0.332006	0.481836	0.4884	intronic	ZNHIT3
17_34159889_36444520_onco_dups	17	34862577	21	0.451502	0.472566	0.33489	intronic	MYO19
17_34159889_36444520_onco_dups	17	35002616	20	0.59909	0.492446	0.21626	intergenic
17_34159889_36444520_onco_dups	17	35002667	20	0.59909	0.492446	0.21626	intergenic
17_34159889_36444520_onco_dups	17	35035551	19	0.5762	0.496383	0.239319	intergenic
17_34159889_36444520_onco_dups	17	35042960	19	0.5762	0.496383	0.239319	intergenic
17_34159889_36444520_onco_dups	17	35049529	19	0.5762	0.496383	0.239319	intergenic
17_34159889_36444520_onco_dups	17	35061859	19	0.5762	0.496383	0.239319	intergenic
17_34159889_36444520_onco_dups	17	35100522	20	0.442711	0.476716	0.349587	intergenic
17_34159889_36444520_onco_dups	17	35100702	20	0.442711	0.476716	0.349587	intergenic
17_34159889_36444520_onco_dups	17	35113905	20	0.442711	0.476716	0.349587	intergenic
17_34159889_36444520_onco_dups	17	35123056	20	0.442711	0.476716	0.349587	intergenic
17_34159889_36444520_onco_dups	17	35124029	20	0.442711	0.476716	0.349587	intergenic
17_34159889_36444520_onco_dups	17	35129336	20	0.442711	0.476716	0.349587	intergenic
17_34159889_36444520_onco_dups	17	35134725	20	0.442711	0.476716	0.349587	intergenic
17_34159889_36444520_onco_dups	17	35147345	20	0.442711	0.476716	0.349587	intergenic
17_34159889_36444520_onco_dups	17	35178434	20	0.442711	0.476716	0.349587	intergenic
17_34159889_36444520_onco_dups	17	35181996	20	0.442711	0.476716	0.349587	intergenic
17_34159889_36444520_onco_dups	17	35184153	20	0.442711	0.476716	0.349587	intergenic
17_34159889_36444520_onco_dups	17	35189091	21	0.508049	0.468296	0.272697	intergenic
17_34159889_36444520_onco_dups	17	35193341	21	0.508049	0.468296	0.272697	intergenic
17_34159889_36444520_onco_dups	17	35197935	21	0.508049	0.468296	0.272697	intergenic
17_34159889_36444520_onco_dups	17	35227061	21	0.508049	0.468296	0.272697	ncRNA_intronic	LOC102723471
17_34159889_36444520_onco_dups	17	35240616	21	0.508049	0.468296	0.272697	ncRNA_intronic	LOC102723471
17_34159889_36444520_onco_dups	17	35243142	21	0.508049	0.468296	0.272697	ncRNA_intronic	LOC102723471
17_34159889_36444520_onco_dups	17	35243500	21	0.508049	0.468296	0.272697	ncRNA_intronic	LOC102723471
17_34159889_36444520_onco_dups	17	35249517	21	0.508049	0.468296	0.272697	ncRNA_intronic	LOC102723471
17_34159889_36444520_onco_dups	17	35252475	21	0.508049	0.468296	0.272697	ncRNA_intronic	LOC102723471
17_34159889_36444520_onco_dups	17	35263257	20	0.640643	0.488197	0.181284	ncRNA_intronic	LOC102723471
17_34159889_36444520_onco_dups	17	35264232	20	0.640643	0.488197	0.181284	ncRNA_intronic	LOC102723471
17_34159889_36444520_onco_dups	17	35296359	20	0.640643	0.488197	0.181284	intronic	LHX1
17_34159889_36444520_onco_dups	17	35315254	19	0.5762	0.496383	0.239319	intronic	AATF
17_34159889_36444520_onco_dups	17	35396845	19	0.5762	0.496383	0.239319	intronic	AATF
17_34159889_36444520_onco_dups	17	35403211	19	0.5762	0.496383	0.239319	intronic	AATF
17_34159889_36444520_onco_dups	17	35407938	19	0.5762	0.496383	0.239319	intronic	AATF
17_34159889_36444520_onco_dups	17	35408435	19	0.5762	0.496383	0.239319	intronic	AATF
17_34159889_36444520_onco_dups	17	35443538	19	0.5762	0.496383	0.239319	UTR3	ACACA
17_34159889_36444520_onco_dups	17	35444764	19	0.5762	0.496383	0.239319	intronic	ACACA
17_34159889_36444520_onco_dups	17	35452298	19	0.5762	0.496383	0.239319	intronic	ACACA
17_34159889_36444520_onco_dups	17	35483151	19	0.5762	0.496383	0.239319	intronic	ACACA
17_34159889_36444520_onco_dups	17	35488423	19	0.5762	0.496383	0.239319	intronic	ACACA
17_34159889_36444520_onco_dups	17	35501799	19	0.5762	0.496383	0.239319	intronic	ACACA
17_34159889_36444520_onco_dups	17	35513765	19	0.5762	0.496383	0.239319	intronic	ACACA
17_34159889_36444520_onco_dups	17	35550448	20	0.456103	0.47705	0.335526	intronic	ACACA
17_34159889_36444520_onco_dups	17	35559061	20	0.456103	0.47705	0.335526	intronic	ACACA
17_34159889_36444520_onco_dups	17	35589338	20	0.456103	0.47705	0.335526	intronic	ACACA
17_34159889_36444520_onco_dups	17	35675013	20	0.456103	0.47705	0.335526	intronic	ACACA
17_34159889_36444520_onco_dups	17	35749716	20	0.456103	0.47705	0.335526	intronic	ACACA
17_34159889_36444520_onco_dups	17	35791328	20	0.456103	0.47705	0.335526	intronic	TADA2A
17_34159889_36444520_onco_dups	17	35816995	20	0.456103	0.47705	0.335526	intronic	TADA2A
17_34159889_36444520_onco_dups	17	35850553	19	0.5762	0.496383	0.239319	intronic	DUSP14
17_34159889_36444520_onco_dups	17	35877662	19	0.5762	0.496383	0.239319	UTR3	SYNRG
17_34159889_36444520_onco_dups	17	35889531	19	0.5762	0.496383	0.239319	intronic	SYNRG
17_34159889_36444520_onco_dups	17	35898342	19	0.5762	0.496383	0.239319	intronic	SYNRG
17_34159889_36444520_onco_dups	17	35924899	20	0.407278	0.477565	0.390443	intronic	SYNRG
17_34159889_36444520_onco_dups	17	35952983	20	0.407278	0.477565	0.390443	intronic	SYNRG
17_34159889_36444520_onco_dups	17	35999118	20	0.407278	0.477565	0.390443	intronic	DDX52
17_34159889_36444520_onco_dups	17	36003063	20	0.407278	0.477565	0.390443	intronic	DDX52
17_34159889_36444520_onco_dups	17	36022278	19	0.5762	0.496383	0.239319	intergenic
17_34159889_36444520_onco_dups	17	36022817	19	0.5762	0.496383	0.239319	intergenic
17_34159889_36444520_onco_dups	17	36026335	20	0.64406	0.488006	0.178761	intergenic
17_34159889_36444520_onco_dups	17	36026401	20	0.64406	0.488006	0.178761	intergenic
17_34159889_36444520_onco_dups	17	36030031	20	0.64406	0.488006	0.178761	intergenic
17_34159889_36444520_onco_dups	17	36030532	19	0.5762	0.496383	0.239319	intergenic
17_34159889_36444520_onco_dups	17	36030792	19	0.5762	0.496383	0.239319	intergenic
17_34159889_36444520_onco_dups	17	36031850	20	0.453969	0.476977	0.337722	intergenic
17_34159889_36444520_onco_dups	17	36032423	20	0.453969	0.476977	0.337722	intergenic
17_34159889_36444520_onco_dups	17	36032570	20	0.453969	0.476977	0.337722	intergenic
17_34159889_36444520_onco_dups	17	36034365	19	0.5762	0.496383	0.239319	intergenic
17_34159889_36444520_onco_dups	17	36034423	19	0.5762	0.496383	0.239319	intergenic
17_34159889_36444520_onco_dups	17	36037542	19	0.5762	0.496383	0.239319	intergenic
17_34159889_36444520_onco_dups	17	36041693	19	0.5762	0.496383	0.239319	intergenic
17_34159889_36444520_onco_dups	17	36042145	19	0.5762	0.496383	0.239319	intergenic
17_34159889_36444520_onco_dups	17	36042232	19	0.5762	0.496383	0.239319	intergenic
17_34159889_36444520_onco_dups	17	36043653	19	0.5762	0.496383	0.239319	intergenic
17_34159889_36444520_onco_dups	17	36044154	19	0.5762	0.496383	0.239319	intergenic
17_34159889_36444520_onco_dups	17	36044277	19	0.5762	0.496383	0.239319	intergenic
17_34159889_36444520_onco_dups	17	36044701	19	0.5762	0.496383	0.239319	intergenic
17_34159889_36444520_onco_dups	17	36045521	19	0.5762	0.496383	0.239319	intergenic
17_34159889_36444520_onco_dups	17	36045807	19	0.5762	0.496383	0.239319	intergenic
17_34159889_36444520_onco_dups	17	36046931	19	0.5762	0.496383	0.239319	UTR3	HNF1B
17_34159889_36444520_onco_dups	17	36046991	19	0.5762	0.496383	0.239319	UTR3	HNF1B
17_34159889_36444520_onco_dups	17	36047101	19	0.5762	0.496383	0.239319	UTR3	HNF1B
17_34159889_36444520_onco_dups	17	36047417	19	0.5762	0.496383	0.239319	intronic	HNF1B
17_34159889_36444520_onco_dups	17	36048523	19	0.5762	0.496383	0.239319	intronic	HNF1B
17_34159889_36444520_onco_dups	17	36048823	19	0.5762	0.496383	0.239319	intronic	HNF1B
17_34159889_36444520_onco_dups	17	36050331	22	0.581452	0.46131	0.200645	intronic	HNF1B
17_34159889_36444520_onco_dups	17	36050351	22	0.581452	0.46131	0.200645	intronic	HNF1B
17_34159889_36444520_onco_dups	17	36050782	22	0.581452	0.46131	0.200645	intronic	HNF1B
17_34159889_36444520_onco_dups	17	36051372	23	0.475521	0.445189	0.281043	intronic	HNF1B
17_34159889_36444520_onco_dups	17	36052610	22	0.371311	0.453033	0.40973	intronic	HNF1B
17_34159889_36444520_onco_dups	17	36052616	21	0.304277	0.461739	0.508577	intronic	HNF1B
17_34159889_36444520_onco_dups	17	36052692	21	0.304277	0.461739	0.508577	intronic	HNF1B
17_34159889_36444520_onco_dups	17	36053223	20	0.454859	0.477011	0.336808	intronic	HNF1B
17_34159889_36444520_onco_dups	17	36056076	20	0.454859	0.477011	0.336808	intronic	HNF1B
17_34159889_36444520_onco_dups	17	36056899	20	0.454859	0.477011	0.336808	intronic	HNF1B
17_34159889_36444520_onco_dups	17	36058725	20	0.454859	0.477011	0.336808	intronic	HNF1B
17_34159889_36444520_onco_dups	17	36058814	20	0.454859	0.477011	0.336808	intronic	HNF1B
17_34159889_36444520_onco_dups	17	36058980	20	0.454859	0.477011	0.336808	intronic	HNF1B
17_34159889_36444520_onco_dups	17	36059246	20	0.454859	0.477011	0.336808	intronic	HNF1B
17_34159889_36444520_onco_dups	17	36059302	20	0.454859	0.477011	0.336808	intronic	HNF1B
17_34159889_36444520_onco_dups	17	36059377	20	0.454859	0.477011	0.336808	intronic	HNF1B
17_34159889_36444520_onco_dups	17	36059747	20	0.454859	0.477011	0.336808	intronic	HNF1B
17_34159889_36444520_onco_dups	17	36059878	20	0.454859	0.477011	0.336808	intronic	HNF1B
17_34159889_36444520_onco_dups	17	36060105	20	0.454859	0.477011	0.336808	intronic	HNF1B
17_34159889_36444520_onco_dups	17	36060216	20	0.454859	0.477011	0.336808	intronic	HNF1B
17_34159889_36444520_onco_dups	17	36060515	20	0.454859	0.477011	0.336808	intronic	HNF1B
17_34159889_36444520_onco_dups	17	36060736	20	0.454859	0.477011	0.336808	intronic	HNF1B
17_34159889_36444520_onco_dups	17	36061297	21	0.517494	0.46875	0.26434	intronic	HNF1B
17_34159889_36444520_onco_dups	17	36061659	21	0.517494	0.46875	0.26434	intronic	HNF1B
17_34159889_36444520_onco_dups	17	36062935	21	0.517494	0.46875	0.26434	intronic	HNF1B
17_34159889_36444520_onco_dups	17	36063685	21	0.517494	0.46875	0.26434	intronic	HNF1B
17_34159889_36444520_onco_dups	17	36063827	21	0.517494	0.46875	0.26434	intronic	HNF1B
17_34159889_36444520_onco_dups	17	36065495	21	0.517494	0.46875	0.26434	intronic	HNF1B
17_34159889_36444520_onco_dups	17	36066704	21	0.517494	0.46875	0.26434	intronic	HNF1B
17_34159889_36444520_onco_dups	17	36067959	21	0.517494	0.46875	0.26434	intronic	HNF1B
17_34159889_36444520_onco_dups	17	36068728	22	0.372904	0.452992	0.407679	intronic	HNF1B
17_34159889_36444520_onco_dups	17	36070180	22	0.372904	0.452992	0.407679	intronic	HNF1B
17_34159889_36444520_onco_dups	17	36071034	22	0.372904	0.452992	0.407679	intronic	HNF1B
17_34159889_36444520_onco_dups	17	36071652	22	0.372904	0.452992	0.407679	intronic	HNF1B
17_34159889_36444520_onco_dups	17	36072733	21	0.308023	0.461542	0.503182	intronic	HNF1B
17_34159889_36444520_onco_dups	17	36073176	21	0.308023	0.461542	0.503182	intronic	HNF1B
17_34159889_36444520_onco_dups	17	36073196	21	0.308023	0.461542	0.503182	intronic	HNF1B
17_34159889_36444520_onco_dups	17	36073320	21	0.308023	0.461542	0.503182	intronic	HNF1B
17_34159889_36444520_onco_dups	17	36073492	21	0.308023	0.461542	0.503182	intronic	HNF1B
17_34159889_36444520_onco_dups	17	36073620	21	0.308023	0.461542	0.503182	intronic	HNF1B
17_34159889_36444520_onco_dups	17	36074697	20	0.454859	0.477011	0.336808	intronic	HNF1B
17_34159889_36444520_onco_dups	17	36074979	20	0.454859	0.477011	0.336808	intronic	HNF1B
17_34159889_36444520_onco_dups	17	36075474	20	0.454859	0.477011	0.336808	intronic	HNF1B
17_34159889_36444520_onco_dups	17	36077099	20	0.454859	0.477011	0.336808	intronic	HNF1B
17_34159889_36444520_onco_dups	17	36077279	20	0.454859	0.477011	0.336808	intronic	HNF1B
17_34159889_36444520_onco_dups	17	36077863	20	0.454859	0.477011	0.336808	intronic	HNF1B
17_34159889_36444520_onco_dups	17	36078510	20	0.454859	0.477011	0.336808	intronic	HNF1B
17_34159889_36444520_onco_dups	17	36079565	21	0.567795	0.468095	0.219873	intronic	HNF1B
17_34159889_36444520_onco_dups	17	36080165	21	0.567795	0.468095	0.219873	intronic	HNF1B
17_34159889_36444520_onco_dups	17	36080369	21	0.567795	0.468095	0.219873	intronic	HNF1B
17_34159889_36444520_onco_dups	17	36080810	21	0.567795	0.468095	0.219873	intronic	HNF1B
17_34159889_36444520_onco_dups	17	36081716	21	0.567795	0.468095	0.219873	intronic	HNF1B
17_34159889_36444520_onco_dups	17	36082421	21	0.567795	0.468095	0.219873	intronic	HNF1B
17_34159889_36444520_onco_dups	17	36082473	21	0.567795	0.468095	0.219873	intronic	HNF1B
17_34159889_36444520_onco_dups	17	36082907	21	0.567795	0.468095	0.219873	intronic	HNF1B
17_34159889_36444520_onco_dups	17	36084003	21	0.567795	0.468095	0.219873	intronic	HNF1B
17_34159889_36444520_onco_dups	17	36084227	20	0.454859	0.477011	0.336808	intronic	HNF1B
17_34159889_36444520_onco_dups	17	36084244	20	0.454859	0.477011	0.336808	intronic	HNF1B
17_34159889_36444520_onco_dups	17	36084423	20	0.454859	0.477011	0.336808	intronic	HNF1B
17_34159889_36444520_onco_dups	17	36085591	20	0.454859	0.477011	0.336808	intronic	HNF1B
17_34159889_36444520_onco_dups	17	36085961	20	0.454859	0.477011	0.336808	intronic	HNF1B
17_34159889_36444520_onco_dups	17	36086689	20	0.454859	0.477011	0.336808	intronic	HNF1B
17_34159889_36444520_onco_dups	17	36088915	23	0.488781	0.444186	0.266679	intronic	HNF1B
17_34159889_36444520_onco_dups	17	36089012	23	0.488781	0.444186	0.266679	intronic	HNF1B
17_34159889_36444520_onco_dups	17	36089282	23	0.488781	0.444186	0.266679	intronic	HNF1B
17_34159889_36444520_onco_dups	17	36089311	22	0.411074	0.452302	0.360555	intronic	HNF1B
17_34159889_36444520_onco_dups	17	36090702	21	0.557121	0.467848	0.228435	intronic	HNF1B
17_34159889_36444520_onco_dups	17	36090885	21	0.557121	0.467848	0.228435	intronic	HNF1B
17_34159889_36444520_onco_dups	17	36091256	20	0.454859	0.477011	0.336808	intronic	HNF1B
17_34159889_36444520_onco_dups	17	36093022	20	0.454859	0.477011	0.336808	intronic	HNF1B
17_34159889_36444520_onco_dups	17	36095246	20	0.454859	0.477011	0.336808	intronic	HNF1B
17_34159889_36444520_onco_dups	17	36096300	20	0.454859	0.477011	0.336808	intronic	HNF1B
17_34159889_36444520_onco_dups	17	36096515	20	0.454859	0.477011	0.336808	intronic	HNF1B
17_34159889_36444520_onco_dups	17	36098987	20	0.454859	0.477011	0.336808	intronic	HNF1B
17_34159889_36444520_onco_dups	17	36099840	20	0.454859	0.477011	0.336808	intronic	HNF1B
17_34159889_36444520_onco_dups	17	36100767	21	0.32205	0.461069	0.483478	intronic	HNF1B
17_34159889_36444520_onco_dups	17	36101156	21	0.32205	0.461069	0.483478	intronic	HNF1B
17_34159889_36444520_onco_dups	17	36101586	22	0.127091	0.455327	0.780092	intronic	HNF1B
17_34159889_36444520_onco_dups	17	36101633	22	0.127091	0.455327	0.780092	intronic	HNF1B
17_34159889_36444520_onco_dups	17	36101926	25	-0.0147847	0.424335	0.972205	intronic	HNF1B
17_34159889_36444520_onco_dups	17	36102035	25	-0.0147847	0.424335	0.972205	intronic	HNF1B
17_34159889_36444520_onco_dups	17	36102381	25	-0.0147847	0.424335	0.972205	intronic	HNF1B
17_34159889_36444520_onco_dups	17	36106313	22	0.193152	0.448017	0.666086	intergenic
17_34159889_36444520_onco_dups	17	36107092	20	0.454859	0.477011	0.336808	intergenic
17_34159889_36444520_onco_dups	17	36107869	20	0.454859	0.477011	0.336808	intergenic
17_34159889_36444520_onco_dups	17	36108231	20	0.454859	0.477011	0.336808	intergenic
17_34159889_36444520_onco_dups	17	36108367	20	0.454859	0.477011	0.336808	intergenic
17_34159889_36444520_onco_dups	17	36111154	20	0.454859	0.477011	0.336808	intergenic
17_34159889_36444520_onco_dups	17	36111774	20	0.454859	0.477011	0.336808	intergenic
17_34159889_36444520_onco_dups	17	36112268	20	0.454859	0.477011	0.336808	intergenic
17_34159889_36444520_onco_dups	17	36115088	20	0.454859	0.477011	0.336808	intergenic
17_34159889_36444520_onco_dups	17	36115103	20	0.454859	0.477011	0.336808	intergenic
17_34159889_36444520_onco_dups	17	36115166	20	0.454859	0.477011	0.336808	intergenic
17_34159889_36444520_onco_dups	17	36116306	20	0.454859	0.477011	0.336808	intergenic
17_34159889_36444520_onco_dups	17	36118286	20	0.454859	0.477011	0.336808	intergenic
17_34159889_36444520_onco_dups	17	36119228	20	0.454859	0.477011	0.336808	intergenic
17_34159889_36444520_onco_dups	17	36119537	20	0.454859	0.477011	0.336808	intergenic
17_34159889_36444520_onco_dups	17	36119895	20	0.454859	0.477011	0.336808	intergenic
17_34159889_36444520_onco_dups	17	36122386	20	0.454859	0.477011	0.336808	intergenic
17_34159889_36444520_onco_dups	17	36124082	20	0.454859	0.477011	0.336808	intergenic
17_34159889_36444520_onco_dups	17	36125116	20	0.454859	0.477011	0.336808	intergenic
17_34159889_36444520_onco_dups	17	36125444	20	0.454859	0.477011	0.336808	intergenic
17_34159889_36444520_onco_dups	17	36127912	20	0.454859	0.477011	0.336808	intergenic
17_34159889_36444520_onco_dups	17	36128513	20	0.454859	0.477011	0.336808	intergenic
17_34159889_36444520_onco_dups	17	36128586	20	0.454859	0.477011	0.336808	intergenic
17_34159889_36444520_onco_dups	17	36129442	20	0.454859	0.477011	0.336808	intergenic
17_34159889_36444520_onco_dups	17	36130330	20	0.454859	0.477011	0.336808	intergenic
17_34159889_36444520_onco_dups	17	36131333	21	0.33594	0.460999	0.464751	intergenic
17_34159889_36444520_onco_dups	17	36131437	21	0.33594	0.460999	0.464751	intergenic
17_34159889_36444520_onco_dups	17	36133003	21	0.33594	0.460999	0.464751	intergenic
17_34159889_36444520_onco_dups	17	36133614	21	0.33594	0.460999	0.464751	intergenic
17_34159889_36444520_onco_dups	17	36134612	22	0.226638	0.447644	0.612348	intergenic
17_34159889_36444520_onco_dups	17	36136180	22	0.226638	0.447644	0.612348	intergenic
17_34159889_36444520_onco_dups	17	36138334	23	0.105775	0.436761	0.808655	intergenic
17_34159889_36444520_onco_dups	17	36139313	40	0.086412	0.33131	0.794072	intergenic
17_34159889_36444520_onco_dups	17	36140519	41	0.0401997	0.326567	0.902006	intergenic
17_34159889_36444520_onco_dups	17	36141982	41	0.0401997	0.326567	0.902006	intergenic
17_34159889_36444520_onco_dups	17	36147547	41	0.0401997	0.326567	0.902006	intergenic
17_34159889_36444520_onco_dups	17	36148587	41	0.0401997	0.326567	0.902006	intergenic
17_34159889_36444520_onco_dups	17	36149449	41	0.0401997	0.326567	0.902006	intergenic
17_34159889_36444520_onco_dups	17	36151684	41	0.0401997	0.326567	0.902006	intergenic
17_34159889_36444520_onco_dups	17	36152099	41	0.0401997	0.326567	0.902006	intergenic
17_34159889_36444520_onco_dups	17	36152708	41	0.0401997	0.326567	0.902006	intergenic
17_34159889_36444520_onco_dups	17	36153828	41	0.0401997	0.326567	0.902006	intergenic
17_34159889_36444520_onco_dups	17	36155074	42	-0.00712583	0.322133	0.982352	intergenic
17_34159889_36444520_onco_dups	17	36156125	42	-0.00712583	0.322133	0.982352	intergenic
17_34159889_36444520_onco_dups	17	36156517	42	-0.00712583	0.322133	0.982352	intergenic
17_34159889_36444520_onco_dups	17	36157671	42	-0.00712583	0.322133	0.982352	intergenic
17_34159889_36444520_onco_dups	17	36159876	42	-0.00712583	0.322133	0.982352	intergenic
17_34159889_36444520_onco_dups	17	36160101	42	-0.00712583	0.322133	0.982352	intergenic
17_34159889_36444520_onco_dups	17	36160411	41	0.0401997	0.326567	0.902006	intergenic
17_34159889_36444520_onco_dups	17	36161032	41	0.0401997	0.326567	0.902006	intergenic
17_34159889_36444520_onco_dups	17	36162011	41	0.0401997	0.326567	0.902006	intergenic
17_34159889_36444520_onco_dups	17	36163150	41	0.0401997	0.326567	0.902006	intergenic
17_34159889_36444520_onco_dups	17	36165352	41	0.0401997	0.326567	0.902006	intergenic
17_34159889_36444520_onco_dups	17	36167017	41	0.0401997	0.326567	0.902006	intergenic
17_34159889_36444520_onco_dups	17	36169785	45	0.0832119	0.313119	0.790251	intergenic
17_34159889_36444520_onco_dups	17	36173595	45	0.0832119	0.313119	0.790251	intergenic
17_34159889_36444520_onco_dups	17	36173786	45	0.0832119	0.313119	0.790251	intergenic
17_34159889_36444520_onco_dups	17	36173994	45	0.0832119	0.313119	0.790251	intergenic
17_34159889_36444520_onco_dups	17	36174806	44	0.0434529	0.316468	0.890751	intergenic
17_34159889_36444520_onco_dups	17	36175376	44	0.0434529	0.316468	0.890751	intergenic
17_34159889_36444520_onco_dups	17	36175521	44	0.0434529	0.316468	0.890751	intergenic
17_34159889_36444520_onco_dups	17	36179647	44	0.0434529	0.316468	0.890751	intergenic
17_34159889_36444520_onco_dups	17	36183891	45	-0.0110085	0.312271	0.97188	intergenic
17_34159889_36444520_onco_dups	17	36185038	45	-0.0110085	0.312271	0.97188	intergenic
17_34159889_36444520_onco_dups	17	36185665	45	-0.0110085	0.312271	0.97188	intergenic
17_34159889_36444520_onco_dups	17	36187371	45	-0.0110085	0.312271	0.97188	intergenic
17_34159889_36444520_onco_dups	17	36188471	45	-0.0110085	0.312271	0.97188	intergenic
17_34159889_36444520_onco_dups	17	36208392	42	0.171824	0.325745	0.597033	ncRNA_intronic	YWHAEP7
17_34159889_36444520_onco_dups	17	36244358	35	0.168787	0.357187	0.635772	ncRNA_exonic	YWHAEP7
17_34159889_36444520_onco_dups	17	36249430	33	0.299115	0.372654	0.419168	intergenic
17_41188342_41363651_onco_dups	17	41218805	7	0.62877	0.875002	0.458083	intronic	BRCA1
17_41188342_41363651_onco_dups	17	41219560	6	0.15942	0.890668	0.856974	intronic	BRCA1
17_41188342_41363651_onco_dups	17	41219619	8	0.0232885	0.748216	0.97515	intronic	BRCA1
17_41188342_41363651_onco_dups	17	41221596	8	0.0232885	0.748216	0.97515	intronic	BRCA1
17_41188342_41363651_onco_dups	17	41221674	10	-0.391582	0.655431	0.550603	intronic	BRCA1
17_41188342_41363651_onco_dups	17	41222946	15	0.0723297	0.545435	0.894308	exonic	BRCA1
17_41188342_41363651_onco_dups	17	41222975	15	0.0723297	0.545435	0.894308	exonic	BRCA1
17_41188342_41363651_onco_dups	17	41223048	15	0.0723297	0.545435	0.894308	exonic	BRCA1
17_41188342_41363651_onco_dups	17	41223073	15	0.0723297	0.545435	0.894308	exonic	BRCA1
17_41188342_41363651_onco_dups	17	41223094	15	0.0723297	0.545435	0.894308	exonic	BRCA1
17_41188342_41363651_onco_dups	17	41223538	10	-0.370309	0.670875	0.580994	intronic	BRCA1
17_41188342_41363651_onco_dups	17	41226243	6	0.236759	0.893349	0.788993	intronic	BRCA1
17_41188342_41363651_onco_dups	17	41226387	5	-0.111306	0.956074	0.907559	exonic	BRCA1
17_41188342_41363651_onco_dups	17	41226601	5	-0.111306	0.956074	0.907559	intronic	BRCA1
17_41188342_41363651_onco_dups	17	41228641	5	-0.111306	0.956074	0.907559	intronic	BRCA1
17_41188342_41363651_onco_dups	17	41245071	6	-1.14698	0.934904	0.199699	exonic	BRCA1
17_41188342_41363651_onco_dups	17	41245233	8	-0.447621	0.759009	0.555037	exonic	BRCA1
17_41188342_41363651_onco_dups	17	41245381	8	-0.447621	0.759009	0.555037	exonic	BRCA1
17_41188342_41363651_onco_dups	17	41245471	9	-0.634244	0.720317	0.374267	exonic	BRCA1
17_41188342_41363651_onco_dups	17	41245488	9	-0.634244	0.720317	0.374267	exonic	BRCA1
17_41188342_41363651_onco_dups	17	41245670	9	-0.634244	0.720317	0.374267	exonic	BRCA1
17_41188342_41363651_onco_dups	17	41245683	10	-0.315567	0.671914	0.638213	exonic	BRCA1
17_41188342_41363651_onco_dups	17	41245704	10	-0.315567	0.671914	0.638213	exonic	BRCA1
17_41188342_41363651_onco_dups	17	41246061	10	-0.315567	0.671914	0.638213	exonic	BRCA1
17_41188342_41363651_onco_dups	17	41246315	10	-0.303558	0.672422	0.651273	exonic	BRCA1
17_41188342_41363651_onco_dups	17	41246411	9	-0.621463	0.721152	0.384494	exonic	BRCA1
17_41188342_41363651_onco_dups	17	41246481	9	-0.621463	0.721152	0.384494	exonic	BRCA1
17_41188342_41363651_onco_dups	17	41246725	6	-1.12992	0.936693	0.207464	exonic	BRCA1
17_41188342_41363651_onco_dups	17	41246781	5	-0.838078	0.995946	0.390037	exonic	BRCA1
17_41188342_41363651_onco_dups	17	41247122	5	-0.838078	0.995946	0.390037	intronic	BRCA1
17_41188342_41363651_onco_dups	17	41251803	5	0.0609112	0.963417	0.949532	exonic	BRCA1
17_41188342_41363651_onco_dups	17	41251882	5	0.0609112	0.963417	0.949532	exonic	BRCA1
17_41188342_41363651_onco_dups	17	41251931	5	0.0609112	0.963417	0.949532	intronic	BRCA1
17_41188342_41363651_onco_dups	17	41256266	5	0.0609112	0.963417	0.949532	exonic	BRCA1
17_41188342_41363651_onco_dups	17	41256878	5	0.0609112	0.963417	0.949532	intronic	BRCA1
17_41188342_41363651_onco_dups	17	41258504	5	0.0609112	0.963417	0.949532	exonic	BRCA1
17_41188342_41363651_onco_dups	17	41258946	5	0.0609112	0.963417	0.949532	intronic	BRCA1
17_41188342_41363651_onco_dups	17	41259781	5	0.0609112	0.963417	0.949532	intronic	BRCA1
17_41188342_41363651_onco_dups	17	41275391	6	-1.89643	1.09973	0.0421772	intronic	BRCA1
17_41188342_41363651_onco_dups	17	41275832	7	-2.01393	1.08549	0.0244215	intronic	BRCA1
17_41188342_41363651_onco_dups	17	41276049	9	-1.01942	0.737801	0.151704	exonic	BRCA1
17_41188342_41363651_onco_dups	17	41276061	9	-1.01942	0.737801	0.151704	exonic	BRCA1
17_41188342_41363651_onco_dups	17	41276135	9	-1.01942	0.737801	0.151704	intronic	BRCA1
17_41188342_41363651_onco_dups	17	41277765	7	-0.525458	0.802648	0.508865	ncRNA_exonic	NBR2
17_41188342_41363651_onco_dups	17	41277833	7	-0.525458	0.802648	0.508865	ncRNA_intronic	NBR2
17_41363652_41846468_onco_dups	17	41433660	18	-0.340595	0.477383	0.473884	intergenic
17_41363652_41846468_onco_dups	17	41521666	20	-0.492279	0.459573	0.278693	intergenic
17_41363652_41846468_onco_dups	17	41526526	20	-0.492279	0.459573	0.278693	ncRNA_intronic	MIR2117HG
17_41363652_41846468_onco_dups	17	41533147	21	-0.536775	0.453722	0.229832	intergenic
17_41363652_41846468_onco_dups	17	41533830	20	-0.681873	0.473236	0.139941	intergenic
17_41363652_41846468_onco_dups	17	41555474	20	-0.681873	0.473236	0.139941	intergenic
17_41363652_41846468_onco_dups	17	41557974	20	-0.681873	0.473236	0.139941	intergenic
17_41363652_41846468_onco_dups	17	41560734	19	-0.593029	0.480408	0.208703	intergenic
17_41363652_41846468_onco_dups	17	41569025	19	-0.593029	0.480408	0.208703	intronic	DHX8
17_41363652_41846468_onco_dups	17	41585657	18	-0.521431	0.48846	0.279415	intronic	DHX8
17_41363652_41846468_onco_dups	17	41601911	17	-0.406747	0.498014	0.410293	intronic	DHX8
17_41363652_41846468_onco_dups	17	41628292	15	-0.492519	0.53058	0.347864	intergenic
17_41363652_41846468_onco_dups	17	41630050	16	-0.288585	0.509396	0.569489	intergenic
17_41363652_41846468_onco_dups	17	41645244	16	-0.354438	0.509182	0.484403	intergenic
17_41363652_41846468_onco_dups	17	41652878	17	-0.226176	0.490863	0.644621	intergenic
17_41363652_41846468_onco_dups	17	41660081	17	-0.226176	0.490863	0.644621	intergenic
17_41363652_41846468_onco_dups	17	41675445	7	0.859978	0.85055	0.289225	intergenic
17_41363652_41846468_onco_dups	17	41705954	6	0.47858	0.869021	0.57343	intergenic
17_41363652_41846468_onco_dups	17	41768051	5	-0.446735	0.92137	0.624193	intergenic
17_41363652_41846468_onco_dups	17	41771591	5	-0.446735	0.92137	0.624193	intergenic
17_41363652_41846468_onco_dups	17	41780980	5	-0.446735	0.92137	0.624193	intergenic
17_41363652_41846468_onco_dups	17	41789965	5	-0.446735	0.92137	0.624193	intergenic
17_41363652_41846468_onco_dups	17	41799590	5	-0.446735	0.92137	0.624193	intergenic
17_41363652_41846468_onco_dups	17	41807331	5	-0.446735	0.92137	0.624193	intergenic
17_43656380_43818690_onco_dups	17	43693538	5	15.0847	565.687	0.0162094	intergenic
17_46726565_46781635_onco_dups	17	46727376	6	0.555585	0.871487	0.513461	intergenic
17_46726565_46781635_onco_dups	17	46728428	9	-0.385546	0.67556	0.566671	intergenic
17_46726565_46781635_onco_dups	17	46732136	32	0.575533	0.375475	0.11672	intergenic
17_46726565_46781635_onco_dups	17	46732557	32	0.575533	0.375475	0.11672	intergenic
17_46726565_46781635_onco_dups	17	46733668	32	0.575533	0.375475	0.11672	intergenic
17_46726565_46781635_onco_dups	17	46733874	32	0.575533	0.375475	0.11672	intergenic
17_46726565_46781635_onco_dups	17	46734385	32	0.575533	0.375475	0.11672	intergenic
17_46726565_46781635_onco_dups	17	46736221	32	0.575533	0.375475	0.11672	intergenic
17_46726565_46781635_onco_dups	17	46736700	32	0.575533	0.375475	0.11672	intergenic
17_46726565_46781635_onco_dups	17	46736937	32	0.575533	0.375475	0.11672	intergenic
17_46726565_46781635_onco_dups	17	46736963	32	0.575533	0.375475	0.11672	intergenic
17_46726565_46781635_onco_dups	17	46737011	32	0.575533	0.375475	0.11672	intergenic
17_46726565_46781635_onco_dups	17	46737687	32	0.575533	0.375475	0.11672	intergenic
17_46726565_46781635_onco_dups	17	46738883	32	0.575533	0.375475	0.11672	intergenic
17_46726565_46781635_onco_dups	17	46742568	32	0.575533	0.375475	0.11672	intergenic
17_46726565_46781635_onco_dups	17	46743535	32	0.575533	0.375475	0.11672	intergenic
17_46726565_46781635_onco_dups	17	46743914	32	0.575533	0.375475	0.11672	intergenic
17_46726565_46781635_onco_dups	17	46744621	32	0.575533	0.375475	0.11672	intergenic
17_46726565_46781635_onco_dups	17	46745778	32	0.575533	0.375475	0.11672	intergenic
17_46726565_46781635_onco_dups	17	46746375	32	0.575533	0.375475	0.11672	intergenic
17_46726565_46781635_onco_dups	17	46747019	32	0.575533	0.375475	0.11672	intergenic
17_46726565_46781635_onco_dups	17	46748245	33	0.614111	0.372513	0.0905076	intergenic
17_46726565_46781635_onco_dups	17	46749235	33	0.614111	0.372513	0.0905076	intergenic
17_46726565_46781635_onco_dups	17	46749791	33	0.614111	0.372513	0.0905076	intergenic
17_46726565_46781635_onco_dups	17	46750025	33	0.614111	0.372513	0.0905076	intergenic
17_46726565_46781635_onco_dups	17	46751157	33	0.614111	0.372513	0.0905076	intergenic
17_46726565_46781635_onco_dups	17	46753543	33	0.614111	0.372513	0.0905076	intergenic
17_46726565_46781635_onco_dups	17	46753824	33	0.614111	0.372513	0.0905076	intergenic
17_46726565_46781635_onco_dups	17	46753887	32	0.575533	0.375475	0.11672	intergenic
17_46726565_46781635_onco_dups	17	46754079	32	0.575533	0.375475	0.11672	intergenic
17_46726565_46781635_onco_dups	17	46757045	28	0.185269	0.385714	0.62975	intergenic
17_46726565_46781635_onco_dups	17	46757763	26	0.0555387	0.39755	0.888825	intergenic
17_46726565_46781635_onco_dups	17	46758682	30	0.09472	0.370403	0.797998	intergenic
17_46726565_46781635_onco_dups	17	46758695	30	0.09472	0.370403	0.797998	intergenic
17_46726565_46781635_onco_dups	17	46759046	30	0.09472	0.370403	0.797998	intergenic
17_46726565_46781635_onco_dups	17	46760226	30	0.0867056	0.370331	0.81474	intergenic
17_46726565_46781635_onco_dups	17	46762493	30	0.0867056	0.370331	0.81474	intergenic
17_46726565_46781635_onco_dups	17	46763403	30	0.0867056	0.370331	0.81474	intergenic
17_46726565_46781635_onco_dups	17	46765512	32	0.21547	0.360371	0.548525	intergenic
17_46726565_46781635_onco_dups	17	46766874	31	0.298944	0.368095	0.413899	intergenic
17_46726565_46781635_onco_dups	17	46767135	31	0.298944	0.368095	0.413899	intergenic
17_46726565_46781635_onco_dups	17	46768637	31	0.298944	0.368095	0.413899	intergenic
17_46726565_46781635_onco_dups	17	46769069	31	0.147088	0.365223	0.686586	intergenic
17_46726565_46781635_onco_dups	17	46770458	31	0.147088	0.365223	0.686586	intergenic
17_46726565_46781635_onco_dups	17	46770634	36	0.267521	0.341559	0.430806	intergenic
17_46726565_46781635_onco_dups	17	46771366	34	0.50747	0.362432	0.15341	intergenic
17_46726565_46781635_onco_dups	17	46771713	34	0.50747	0.362432	0.15341	intergenic
17_46726565_46781635_onco_dups	17	46771892	34	0.50747	0.362432	0.15341	intergenic
17_46726565_46781635_onco_dups	17	46772200	35	0.55699	0.359518	0.113015	intergenic
17_46726565_46781635_onco_dups	17	46772821	35	0.55699	0.359518	0.113015	intergenic
17_46726565_46781635_onco_dups	17	46773230	35	0.55699	0.359518	0.113015	intergenic
17_46726565_46781635_onco_dups	17	46774783	34	0.50747	0.362432	0.15341	intergenic
17_46726565_46781635_onco_dups	17	46774809	34	0.50747	0.362432	0.15341	intergenic
17_46726565_46781635_onco_dups	17	46775005	34	0.50747	0.362432	0.15341	intergenic
17_46726565_46781635_onco_dups	17	46776207	33	0.47658	0.365188	0.184444	intergenic
17_46726565_46781635_onco_dups	17	46776341	33	0.47658	0.365188	0.184444	intergenic
17_46726565_46781635_onco_dups	17	46777791	33	0.47658	0.365188	0.184444	intergenic
17_46726565_46781635_onco_dups	17	46778079	33	0.47658	0.365188	0.184444	intergenic
17_46726565_46781635_onco_dups	17	46780151	33	0.47658	0.365188	0.184444	intergenic
17_46726565_46781635_onco_dups	17	46780300	33	0.47658	0.365188	0.184444	intergenic
17_46726565_46781635_onco_dups	17	46780497	33	0.47658	0.365188	0.184444	intergenic
17_46726565_46781635_onco_dups	17	46780761	33	0.47658	0.365188	0.184444	intergenic
17_46726565_46781635_onco_dups	17	46780829	32	0.435259	0.368508	0.230966	intergenic
17_57050365_57582867_onco_dups	17	57208752	7	1.01424	0.86147	0.218006	intronic	SKA2
17_57050365_57582867_onco_dups	17	57210721	7	1.01424	0.86147	0.218006	intronic	SKA2
17_57050365_57582867_onco_dups	17	57229716	7	1.01424	0.86147	0.218006	intronic	SKA2
17_57050365_57582867_onco_dups	17	57269428	8	1.99137	1.09026	0.0275741	intronic	PRR11
17_57050365_57582867_onco_dups	17	57272079	9	2.0945	1.0787	0.0162017	intronic	PRR11
17_57050365_57582867_onco_dups	17	57287454	6	1.31136	1.13129	0.197751	exonic	SMG8
17_57050365_57582867_onco_dups	17	57384199	7	1.6366	1.1253	0.0950136	intergenic
17_57050365_57582867_onco_dups	17	57384975	7	1.6366	1.1253	0.0950136	intergenic
17_57050365_57582867_onco_dups	17	57403952	7	1.6366	1.1253	0.0950136	intergenic
17_57050365_57582867_onco_dups	17	57414047	8	0.876717	0.863561	0.287114	intronic	YPEL2
17_57050365_57582867_onco_dups	17	57422568	7	1.51842	1.12551	0.123134	intronic	YPEL2
17_57050365_57582867_onco_dups	17	57456292	8	0.820535	0.86066	0.318066	intronic	YPEL2
17_57050365_57582867_onco_dups	17	57459574	8	0.820535	0.86066	0.318066	intronic	YPEL2
17_57050365_57582867_onco_dups	17	57463982	10	0.62881	0.723971	0.37191	intronic	YPEL2
17_57050365_57582867_onco_dups	17	57465904	11	0.545884	0.691618	0.422151	intronic	YPEL2
17_57050365_57582867_onco_dups	17	57480798	10	0.241815	0.710336	0.73188	intergenic
17_57050365_57582867_onco_dups	17	57489366	9	0.534543	0.788684	0.48787	intergenic
17_57050365_57582867_onco_dups	17	57501309	8	1.01388	0.933217	0.247393	intergenic
17_57050365_57582867_onco_dups	17	57501901	8	1.01388	0.933217	0.247393	intergenic
17_57050365_57582867_onco_dups	17	57505604	7	1.27364	1.1004	0.189801	intergenic
17_60033861_60424735_onco_dups	17	60097081	7	-0.790735	0.840221	0.324841	intronic	MED13
17_60033861_60424735_onco_dups	17	60098879	7	-0.790735	0.840221	0.324841	intronic	MED13
17_60033861_60424735_onco_dups	17	60126622	7	-0.790735	0.840221	0.324841	intronic	MED13
17_60033861_60424735_onco_dups	17	60133754	7	-0.790735	0.840221	0.324841	intronic	MED13
17_60033861_60424735_onco_dups	17	60136168	7	-0.790735	0.840221	0.324841	intronic	MED13
17_60033861_60424735_onco_dups	17	60137085	7	-0.790735	0.840221	0.324841	intronic	MED13
17_60033861_60424735_onco_dups	17	60171223	7	-0.790735	0.840221	0.324841	intergenic
17_60033861_60424735_onco_dups	17	60181783	7	-0.790735	0.840221	0.324841	intergenic
17_60033861_60424735_onco_dups	17	60199130	8	-1.05219	0.822226	0.170513	intergenic
17_60033861_60424735_onco_dups	17	60225452	5	-1.411	1.12694	0.161992	intergenic
17_60033861_60424735_onco_dups	17	60264211	5	-1.411	1.12694	0.161992	intergenic
17_60033861_60424735_onco_dups	17	60285205	5	-1.411	1.12694	0.161992	intergenic
17_69186881_69257833_onco_dups	17	69186881	11	-0.713742	0.633954	0.250074	ncRNA_intronic	CASC17
17_69186881_69257833_onco_dups	17	69187587	11	-0.713742	0.633954	0.250074	ncRNA_intronic	CASC17
17_69186881_69257833_onco_dups	17	69187745	11	-0.713742	0.633954	0.250074	ncRNA_intronic	CASC17
17_69186881_69257833_onco_dups	17	69188728	11	-0.713742	0.633954	0.250074	ncRNA_intronic	CASC17
17_69186881_69257833_onco_dups	17	69188769	11	-0.713742	0.633954	0.250074	ncRNA_intronic	CASC17
17_69186881_69257833_onco_dups	17	69190856	11	-0.713742	0.633954	0.250074	ncRNA_intronic	CASC17
17_69186881_69257833_onco_dups	17	69190949	11	-0.713742	0.633954	0.250074	ncRNA_intronic	CASC17
17_69186881_69257833_onco_dups	17	69191316	11	-0.713742	0.633954	0.250074	ncRNA_intronic	CASC17
17_69186881_69257833_onco_dups	17	69191367	11	-0.713742	0.633954	0.250074	ncRNA_intronic	CASC17
17_69186881_69257833_onco_dups	17	69193287	11	-0.713742	0.633954	0.250074	ncRNA_intronic	CASC17
17_69186881_69257833_onco_dups	17	69195241	11	-0.713742	0.633954	0.250074	ncRNA_intronic	CASC17
17_69186881_69257833_onco_dups	17	69195541	11	-0.713742	0.633954	0.250074	ncRNA_intronic	CASC17
17_69186881_69257833_onco_dups	17	69197489	11	-0.713742	0.633954	0.250074	ncRNA_intronic	CASC17
17_69186881_69257833_onco_dups	17	69198109	11	-0.713742	0.633954	0.250074	ncRNA_intronic	CASC17
17_69186881_69257833_onco_dups	17	69198133	12	-0.825695	0.619141	0.168716	ncRNA_intronic	CASC17
17_69186881_69257833_onco_dups	17	69199056	12	-0.825695	0.619141	0.168716	intergenic
17_69186881_69257833_onco_dups	17	69199987	12	-0.825695	0.619141	0.168716	intergenic
17_69186881_69257833_onco_dups	17	69200137	12	-0.825695	0.619141	0.168716	intergenic
17_69186881_69257833_onco_dups	17	69200329	11	-0.713742	0.633954	0.250074	intergenic
17_69186881_69257833_onco_dups	17	69201811	12	-0.86241	0.618537	0.149829	intergenic
17_69186881_69257833_onco_dups	17	69206629	12	-0.86241	0.618537	0.149829	intergenic
17_69186881_69257833_onco_dups	17	69207468	12	-0.86241	0.618537	0.149829	intergenic
17_69186881_69257833_onco_dups	17	69207938	12	-0.86241	0.618537	0.149829	intergenic
17_69186881_69257833_onco_dups	17	69208966	12	-0.86241	0.618537	0.149829	intergenic
17_69186881_69257833_onco_dups	17	69209923	12	-0.86241	0.618537	0.149829	intergenic
17_69186881_69257833_onco_dups	17	69211366	12	-0.86241	0.618537	0.149829	intergenic
17_69186881_69257833_onco_dups	17	69211569	12	-0.86241	0.618537	0.149829	intergenic
17_69186881_69257833_onco_dups	17	69212061	12	-0.86241	0.618537	0.149829	intergenic
17_69186881_69257833_onco_dups	17	69214890	11	-0.713742	0.633954	0.250074	intergenic
17_69186881_69257833_onco_dups	17	69215816	11	-0.713742	0.633954	0.250074	intergenic
17_69186881_69257833_onco_dups	17	69216041	11	-0.713742	0.633954	0.250074	intergenic
17_69186881_69257833_onco_dups	17	69216409	11	-0.713742	0.633954	0.250074	intergenic
17_69186881_69257833_onco_dups	17	69216687	11	-0.713742	0.633954	0.250074	intergenic
17_69186881_69257833_onco_dups	17	69217570	11	-0.713742	0.633954	0.250074	intergenic
17_69186881_69257833_onco_dups	17	69218346	11	-0.713742	0.633954	0.250074	intergenic
17_69186881_69257833_onco_dups	17	69218756	11	-0.713742	0.633954	0.250074	intergenic
17_69186881_69257833_onco_dups	17	69219153	11	-0.713742	0.633954	0.250074	intergenic
17_69186881_69257833_onco_dups	17	69220220	11	-0.713742	0.633954	0.250074	intergenic
17_69186881_69257833_onco_dups	17	69220444	11	-0.713742	0.633954	0.250074	intergenic
17_69186881_69257833_onco_dups	17	69222669	12	-0.47263	0.592301	0.421126	intergenic
17_69186881_69257833_onco_dups	17	69223868	13	-0.629988	0.576232	0.266825	intergenic
17_69186881_69257833_onco_dups	17	69223909	13	-0.629988	0.576232	0.266825	intergenic
17_69186881_69257833_onco_dups	17	69224196	13	-0.629988	0.576232	0.266825	intergenic
17_69186881_69257833_onco_dups	17	69224299	12	-0.47263	0.592301	0.421126	intergenic
17_69186881_69257833_onco_dups	17	69224611	12	-0.47263	0.592301	0.421126	intergenic
17_69186881_69257833_onco_dups	17	69224654	12	-0.47263	0.592301	0.421126	intergenic
17_69186881_69257833_onco_dups	17	69225336	12	-0.47263	0.592301	0.421126	intergenic
17_69186881_69257833_onco_dups	17	69226267	12	-0.47263	0.592301	0.421126	intergenic
17_69186881_69257833_onco_dups	17	69226367	12	-0.47263	0.592301	0.421126	intergenic
17_69186881_69257833_onco_dups	17	69229576	12	-0.47263	0.592301	0.421126	intergenic
17_69186881_69257833_onco_dups	17	69231017	12	-0.47263	0.592301	0.421126	intergenic
17_69186881_69257833_onco_dups	17	69231174	12	-0.47263	0.592301	0.421126	intergenic
17_69186881_69257833_onco_dups	17	69233134	12	-0.47263	0.592301	0.421126	intergenic
17_69186881_69257833_onco_dups	17	69234808	13	-0.30037	0.562656	0.592777	intergenic
17_69186881_69257833_onco_dups	17	69236044	13	-0.30037	0.562656	0.592777	intergenic
17_69186881_69257833_onco_dups	17	69236205	13	-0.30037	0.562656	0.592777	intergenic
17_69186881_69257833_onco_dups	17	69236601	13	-0.30037	0.562656	0.592777	intergenic
17_69186881_69257833_onco_dups	17	69236998	12	-0.47263	0.592301	0.421126	intergenic
17_69186881_69257833_onco_dups	17	69237039	12	-0.47263	0.592301	0.421126	intergenic
17_69186881_69257833_onco_dups	17	69239121	13	-0.24404	0.564007	0.664688	intergenic
17_69186881_69257833_onco_dups	17	69239272	16	0.296602	0.513614	0.561999	intergenic
17_69186881_69257833_onco_dups	17	69239308	16	0.296602	0.513614	0.561999	intergenic
17_69186881_69257833_onco_dups	17	69240872	17	0.406981	0.501557	0.413311	intergenic
17_69186881_69257833_onco_dups	17	69241880	15	0.0977402	0.525008	0.852187	intergenic
17_69186881_69257833_onco_dups	17	69242393	15	0.0977402	0.525008	0.852187	intergenic
17_69186881_69257833_onco_dups	17	69242932	16	-0.0612151	0.50719	0.903941	intergenic
17_69186881_69257833_onco_dups	17	69244324	15	-0.232163	0.524207	0.657416	intergenic
17_69186881_69257833_onco_dups	17	69244731	14	-0.426329	0.545956	0.432064	intergenic
17_69186881_69257833_onco_dups	17	69244797	14	-0.426329	0.545956	0.432064	intergenic
17_69186881_69257833_onco_dups	17	69244947	13	-0.628403	0.576192	0.268003	intergenic
17_69186881_69257833_onco_dups	17	69245735	12	-0.47263	0.592301	0.421126	intergenic
17_69186881_69257833_onco_dups	17	69247572	13	-0.292798	0.562541	0.602057	intergenic
17_69186881_69257833_onco_dups	17	69248193	13	-0.292798	0.562541	0.602057	intergenic
17_69186881_69257833_onco_dups	17	69250703	15	0.0155704	0.522911	0.976241	intergenic
17_69186881_69257833_onco_dups	17	69251150	15	0.0155704	0.522911	0.976241	intergenic
17_69186881_69257833_onco_dups	17	69257482	16	-0.107962	0.50499	0.830752	intergenic
17_69186881_69257833_onco_dups	17	69257574	16	-0.131014	0.50492	0.795344	intergenic
17_69186881_69257833_onco_dups	17	69257833	16	-0.131014	0.50492	0.795344	intergenic
17_71816888_72691631_onco_dups	17	71834172	147	0.0703992	0.171124	0.680717	intergenic
17_71816888_72691631_onco_dups	17	71836274	197	-0.0134915	0.147755	0.927245	intergenic
17_71816888_72691631_onco_dups	17	71838763	197	-0.0134915	0.147755	0.927245	intergenic
17_71816888_72691631_onco_dups	17	71839751	203	-0.0114547	0.145429	0.937218	intergenic
17_71816888_72691631_onco_dups	17	71842274	203	-0.0114547	0.145429	0.937218	intergenic
17_71816888_72691631_onco_dups	17	71845213	205	0.0097403	0.144698	0.946331	intergenic
17_71816888_72691631_onco_dups	17	71848922	205	0.0097403	0.144698	0.946331	intergenic
17_71816888_72691631_onco_dups	17	71848982	205	0.0097403	0.144698	0.946331	intergenic
17_71816888_72691631_onco_dups	17	71849113	206	0.0185236	0.144333	0.89788	intergenic
17_71816888_72691631_onco_dups	17	71851969	205	0.0103772	0.144689	0.942825	intergenic
17_71816888_72691631_onco_dups	17	71865531	205	0.0103772	0.144689	0.942825	intergenic
17_71816888_72691631_onco_dups	17	71934217	205	0.0103772	0.144689	0.942825	intergenic
17_71816888_72691631_onco_dups	17	71963953	205	0.0103772	0.144689	0.942825	intergenic
17_71816888_72691631_onco_dups	17	71968607	204	-0.00247503	0.145051	0.986386	intergenic
17_71816888_72691631_onco_dups	17	71984938	204	-0.00247503	0.145051	0.986386	intergenic
17_71816888_72691631_onco_dups	17	71989871	205	-0.0102461	0.144704	0.94355	intergenic
17_71816888_72691631_onco_dups	17	72014409	205	-0.0102461	0.144704	0.94355	intergenic
17_71816888_72691631_onco_dups	17	72022339	206	-0.0037731	0.144377	0.979151	intergenic
17_71816888_72691631_onco_dups	17	72023478	206	-0.0037731	0.144377	0.979151	intergenic
17_71816888_72691631_onco_dups	17	72027401	206	-0.0037731	0.144377	0.979151	intergenic
17_71816888_72691631_onco_dups	17	72045250	213	-0.0238161	0.141892	0.866701	intergenic
17_71816888_72691631_onco_dups	17	72052580	213	-0.0238161	0.141892	0.866701	intergenic
17_71816888_72691631_onco_dups	17	72053514	213	-0.0238161	0.141892	0.866701	intergenic
17_71816888_72691631_onco_dups	17	72053767	213	-0.0238161	0.141892	0.866701	intergenic
17_71816888_72691631_onco_dups	17	72054360	213	-0.0238161	0.141892	0.866701	intergenic
17_71816888_72691631_onco_dups	17	72054624	213	-0.0238161	0.141892	0.866701	intergenic
17_71816888_72691631_onco_dups	17	72056478	213	-0.0238161	0.141892	0.866701	intergenic
17_71816888_72691631_onco_dups	17	72065264	213	-0.0238161	0.141892	0.866701	intergenic
17_71816888_72691631_onco_dups	17	72074718	213	-0.0238161	0.141892	0.866701	intergenic
17_71816888_72691631_onco_dups	17	72075701	213	-0.0238161	0.141892	0.866701	intergenic
17_71816888_72691631_onco_dups	17	72078211	213	-0.0238161	0.141892	0.866701	intergenic
17_71816888_72691631_onco_dups	17	72082151	214	-0.0327549	0.141551	0.816994	intergenic
17_71816888_72691631_onco_dups	17	72083792	215	-0.0242925	0.141201	0.863401	intergenic
17_71816888_72691631_onco_dups	17	72084297	214	-0.0340617	0.14156	0.809842	intergenic
17_71816888_72691631_onco_dups	17	72098203	208	-0.00446787	0.143649	0.975188	intergenic
17_71816888_72691631_onco_dups	17	72100772	208	-0.00446787	0.143649	0.975188	intergenic
17_71816888_72691631_onco_dups	17	72165727	208	-0.00446787	0.143649	0.975188	intergenic
17_71816888_72691631_onco_dups	17	72174922	207	0.00321773	0.143992	0.982171	intergenic
17_71816888_72691631_onco_dups	17	72193078	206	0.0126539	0.144361	0.930151	intergenic
17_71816888_72691631_onco_dups	17	72219814	205	0.00399438	0.144725	0.977981	intronic	TTYH2
17_71816888_72691631_onco_dups	17	72246101	206	0.0130874	0.144356	0.927762	exonic	TTYH2
17_71816888_72691631_onco_dups	17	72248512	206	0.0130874	0.144356	0.927762	exonic	TTYH2
17_71816888_72691631_onco_dups	17	72257713	206	0.0130874	0.144356	0.927762	UTR3	TTYH2
17_71816888_72691631_onco_dups	17	72263867	206	0.0130874	0.144356	0.927762	intergenic
17_71816888_72691631_onco_dups	17	72265049	206	0.0130874	0.144356	0.927762	intergenic
17_71816888_72691631_onco_dups	17	72273107	206	0.0130874	0.144356	0.927762	intronic	DNAI2
17_71816888_72691631_onco_dups	17	72314435	206	0.0130874	0.144356	0.927762	intergenic
17_71816888_72691631_onco_dups	17	72315220	206	0.0130874	0.144356	0.927762	intergenic
17_71816888_72691631_onco_dups	17	72318514	207	0.00368158	0.143987	0.979601	intergenic
17_71816888_72691631_onco_dups	17	72318673	207	0.00368158	0.143987	0.979601	intergenic
17_71816888_72691631_onco_dups	17	72323972	207	0.00368158	0.143987	0.979601	intronic	KIF19
17_71816888_72691631_onco_dups	17	72345116	207	0.00368158	0.143987	0.979601	intronic	KIF19
17_71816888_72691631_onco_dups	17	72354889	208	-0.00590239	0.143622	0.967219	intronic	BTBD17
17_71816888_72691631_onco_dups	17	72355038	208	-0.00590239	0.143622	0.967219	intronic	BTBD17
17_71816888_72691631_onco_dups	17	72366981	207	-0.012317	0.143943	0.931808	intronic	GPR142
17_71816888_72691631_onco_dups	17	72368550	207	-0.012317	0.143943	0.931808	exonic	GPR142
17_71816888_72691631_onco_dups	17	72369704	207	-0.012317	0.143943	0.931808	intergenic
17_71816888_72691631_onco_dups	17	72370401	206	-0.0214882	0.144319	0.881633	intergenic
17_71816888_72691631_onco_dups	17	72424520	207	-0.0125405	0.143946	0.930575	intergenic
17_71816888_72691631_onco_dups	17	72473774	207	-0.0125405	0.143946	0.930575	intronic	CD300A
17_71816888_72691631_onco_dups	17	72478313	206	-0.000431675	0.144301	0.997613	intronic	CD300A
17_71816888_72691631_onco_dups	17	72512881	207	-0.00835728	0.143956	0.953705	intergenic
17_71816888_72691631_onco_dups	17	72527718	210	0.0159804	0.142899	0.910958	intergenic
17_71816888_72691631_onco_dups	17	72541838	210	0.0159804	0.142899	0.910958	intronic	CD300C
17_71816888_72691631_onco_dups	17	72545222	210	0.0159804	0.142899	0.910958	intergenic
17_71816888_72691631_onco_dups	17	72551398	211	0.00600829	0.14254	0.966378	intergenic
17_71816888_72691631_onco_dups	17	72552036	211	0.00600829	0.14254	0.966378	intergenic
17_71816888_72691631_onco_dups	17	72555207	211	0.00600829	0.14254	0.966378	intergenic
17_71816888_72691631_onco_dups	17	72563599	210	-0.00173347	0.142882	0.99032	intergenic
17_71816888_72691631_onco_dups	17	72564531	208	-0.000507423	0.143601	0.997181	intergenic
17_71816888_72691631_onco_dups	17	72566351	207	-0.00881274	0.14396	0.951186	intergenic
17_71816888_72691631_onco_dups	17	72567956	207	-0.00881274	0.14396	0.951186	intergenic
17_71816888_72691631_onco_dups	17	72588806	208	0.00495489	0.143623	0.972479	exonic	C17orf77
17_71816888_72691631_onco_dups	17	72598399	208	0.00495489	0.143623	0.972479	intergenic
17_71816888_72691631_onco_dups	17	72598692	210	0.00532437	0.142918	0.970282	intergenic
17_71816888_72691631_onco_dups	17	72607968	210	0.00717062	0.142906	0.959982	UTR3	CD300E
17_71816888_72691631_onco_dups	17	72608834	210	0.00717062	0.142906	0.959982	exonic	CD300E
17_71816888_72691631_onco_dups	17	72608926	209	0.0164524	0.143264	0.908573	intronic	CD300E
17_71816888_72691631_onco_dups	17	72609673	209	0.0164524	0.143264	0.908573	intronic	CD300E
17_71816888_72691631_onco_dups	17	72609867	209	0.0164524	0.143264	0.908573	intronic	CD300E
17_71816888_72691631_onco_dups	17	72611712	208	0.024422	0.143611	0.864965	intronic	CD300E
17_71816888_72691631_onco_dups	17	72618750	207	0.0142849	0.143979	0.920968	intronic	CD300E
17_71816888_72691631_onco_dups	17	72619225	205	-0.0109258	0.144704	0.939812	intronic	CD300E
17_71816888_72691631_onco_dups	17	72623855	178	0.00927005	0.155765	0.952544	intergenic
17_71816888_72691631_onco_dups	17	72648940	165	0.0812468	0.162139	0.616252	intergenic
17_71816888_72691631_onco_dups	17	72653232	153	0.0652059	0.168238	0.698315	intergenic
17_71816888_72691631_onco_dups	17	72673549	145	0.0356866	0.173033	0.836607	intronic	RAB37
17_71816888_72691631_onco_dups	17	72690918	143	0.00319389	0.174276	0.985378	UTR3	CD300LF
17_73497583_73661193_onco_dups	17	73501752	8	0.0385273	0.715238	0.957043	intronic	CASKIN2
17_73497583_73661193_onco_dups	17	73518203	11	0.100849	0.613733	0.869314	exonic	TSEN54
17_73497583_73661193_onco_dups	17	73519413	11	0.100849	0.613733	0.869314	exonic	TSEN54
17_73497583_73661193_onco_dups	17	73550047	14	-0.156346	0.555113	0.778169	intronic	LLGL2
17_73497583_73661193_onco_dups	17	73555905	15	0.00916643	0.535431	0.98634	intronic	LLGL2
17_73497583_73661193_onco_dups	17	73565171	20	0.118763	0.483089	0.805375	exonic	LLGL2
17_73497583_73661193_onco_dups	17	73569927	17	-0.0238951	0.526859	0.96384	intronic	LLGL2
17_73497583_73661193_onco_dups	17	73571030	18	-0.142319	0.507586	0.77948	UTR3	LLGL2
17_73497583_73661193_onco_dups	17	73572233	18	-0.142319	0.507586	0.77948	intergenic
17_73497583_73661193_onco_dups	17	73586358	12	-0.194768	0.598438	0.744823	intronic	MYO15B
17_73497583_73661193_onco_dups	17	73637622	6	0.454529	0.907789	0.610739	intronic	RECQL5
18_1078945_2728328_onco_dups	18	1584862	5	0.515206	0.931726	0.575977	intergenic
18_1078945_2728328_onco_dups	18	1587685	5	0.515206	0.931726	0.575977	intergenic
18_1078945_2728328_onco_dups	18	1598416	5	0.515206	0.931726	0.575977	intergenic
18_1078945_2728328_onco_dups	18	1602082	5	0.515206	0.931726	0.575977	intergenic
18_1078945_2728328_onco_dups	18	1604036	5	0.515206	0.931726	0.575977	intergenic
18_1078945_2728328_onco_dups	18	1604960	5	0.515206	0.931726	0.575977	intergenic
18_1078945_2728328_onco_dups	18	1610266	5	0.515206	0.931726	0.575977	intergenic
18_1078945_2728328_onco_dups	18	1621927	5	0.515206	0.931726	0.575977	intergenic
18_1078945_2728328_onco_dups	18	1638839	5	0.515206	0.931726	0.575977	intergenic
18_1078945_2728328_onco_dups	18	1660497	6	0.868789	0.880964	0.308501	intergenic
18_1078945_2728328_onco_dups	18	1662501	6	0.868789	0.880964	0.308501	intergenic
18_1078945_2728328_onco_dups	18	1676816	6	0.868789	0.880964	0.308501	intergenic
18_1078945_2728328_onco_dups	18	1681354	6	0.868789	0.880964	0.308501	intergenic
18_1078945_2728328_onco_dups	18	1699470	6	0.239642	0.841544	0.776014	intergenic
18_1078945_2728328_onco_dups	18	1715419	6	0.239642	0.841544	0.776014	intergenic
18_1078945_2728328_onco_dups	18	1738361	6	0.239642	0.841544	0.776014	intergenic
18_1078945_2728328_onco_dups	18	1752309	6	0.239642	0.841544	0.776014	intergenic
18_1078945_2728328_onco_dups	18	1757504	7	0.453161	0.788607	0.563015	intergenic
18_1078945_2728328_onco_dups	18	1758001	7	0.453161	0.788607	0.563015	intergenic
18_1078945_2728328_onco_dups	18	1763204	7	0.453161	0.788607	0.563015	intergenic
18_1078945_2728328_onco_dups	18	1770403	7	0.453161	0.788607	0.563015	intergenic
18_1078945_2728328_onco_dups	18	1779896	7	0.453161	0.788607	0.563015	intergenic
18_1078945_2728328_onco_dups	18	1780689	6	0.226489	0.843037	0.788353	intergenic
18_1078945_2728328_onco_dups	18	1801014	6	0.226489	0.843037	0.788353	intergenic
18_1078945_2728328_onco_dups	18	1917900	8	0.0393264	0.756148	0.958538	intergenic
18_1078945_2728328_onco_dups	18	1924923	8	0.0393264	0.756148	0.958538	intergenic
18_1078945_2728328_onco_dups	18	1925192	8	0.0393264	0.756148	0.958538	intergenic
18_1078945_2728328_onco_dups	18	1956312	8	0.0393264	0.756148	0.958538	intergenic
18_1078945_2728328_onco_dups	18	1967534	8	0.0393264	0.756148	0.958538	intergenic
18_1078945_2728328_onco_dups	18	1968946	8	0.0393264	0.756148	0.958538	intergenic
18_1078945_2728328_onco_dups	18	1970379	8	0.0393264	0.756148	0.958538	intergenic
18_1078945_2728328_onco_dups	18	1986227	8	0.0393264	0.756148	0.958538	intergenic
18_1078945_2728328_onco_dups	18	1997528	8	0.0393264	0.756148	0.958538	intergenic
18_1078945_2728328_onco_dups	18	2004436	8	0.0393264	0.756148	0.958538	intergenic
18_1078945_2728328_onco_dups	18	2033590	9	-0.270013	0.718526	0.705615	intergenic
18_1078945_2728328_onco_dups	18	2033916	9	-0.270013	0.718526	0.705615	intergenic
18_1078945_2728328_onco_dups	18	2036219	9	-0.270013	0.718526	0.705615	intergenic
18_1078945_2728328_onco_dups	18	2068872	8	-0.14388	0.749456	0.847627	intergenic
18_1078945_2728328_onco_dups	18	2152517	6	0.0695482	0.829015	0.933145	intergenic
18_1078945_2728328_onco_dups	18	2154927	7	0.426913	0.77581	0.579763	intergenic
18_1078945_2728328_onco_dups	18	2164155	7	0.426913	0.77581	0.579763	intergenic
18_1078945_2728328_onco_dups	18	2192946	7	0.426913	0.77581	0.579763	intergenic
18_1078945_2728328_onco_dups	18	2195925	5	0.622323	0.929497	0.497953	intergenic
18_1078945_2728328_onco_dups	18	2281933	5	1.67653	1.12743	0.0923154	intergenic
18_1078945_2728328_onco_dups	18	2292491	5	1.67653	1.12743	0.0923154	intergenic
18_1078945_2728328_onco_dups	18	2297887	5	1.67653	1.12743	0.0923154	intergenic
18_1078945_2728328_onco_dups	18	2454530	5	1.70084	1.12592	0.086714	intergenic
18_1078945_2728328_onco_dups	18	2456695	5	1.70084	1.12592	0.086714	intergenic
18_1078945_2728328_onco_dups	18	2461960	5	1.70084	1.12592	0.086714	intergenic
18_1078945_2728328_onco_dups	18	2463095	5	1.70084	1.12592	0.086714	intergenic
18_1078945_2728328_onco_dups	18	2478268	5	1.70084	1.12592	0.086714	intergenic
18_1078945_2728328_onco_dups	18	2634428	6	0.738296	0.892428	0.395201	intergenic
18_1078945_2728328_onco_dups	18	2638724	8	0.388405	0.767629	0.609434	intergenic
18_1078945_2728328_onco_dups	18	2640803	8	0.388405	0.767629	0.609434	intergenic
18_1078945_2728328_onco_dups	18	2641048	7	0.246101	0.802886	0.758618	intergenic
18_1078945_2728328_onco_dups	18	2641858	7	0.933739	0.866279	0.260926	intergenic
18_1078945_2728328_onco_dups	18	2644985	6	1.73159	1.11852	0.0754969	intergenic
18_1078945_2728328_onco_dups	18	2702925	6	0.64756	0.901849	0.463186	intronic	SMCHD1
18_3276346_3387870_onco_dups	18	3304629	80	0.108906	0.230922	0.636909	intergenic
18_3276346_3387870_onco_dups	18	3305738	82	0.137143	0.228964	0.548613	intergenic
18_3276346_3387870_onco_dups	18	3306329	81	0.168194	0.230733	0.465124	intergenic
18_3276346_3387870_onco_dups	18	3307534	81	0.220898	0.231348	0.338065	intergenic
18_3276346_3387870_onco_dups	18	3310070	81	0.220898	0.231348	0.338065	intergenic
18_3276346_3387870_onco_dups	18	3311748	81	0.220898	0.231348	0.338065	intergenic
18_3276346_3387870_onco_dups	18	3314872	10	0.997684	0.736081	0.153065	intergenic
18_3276346_3387870_onco_dups	18	3316176	7	0.551897	0.815058	0.493159	intergenic
18_3276346_3387870_onco_dups	18	3319915	6	1.11212	0.942124	0.217035	intergenic
18_3276346_3387870_onco_dups	18	3328746	5	2.09931	1.21498	0.0485389	intergenic
18_5938431_8098212_onco_dups	18	5938507	5	0.540983	0.937173	0.559137	intergenic
18_5938431_8098212_onco_dups	18	5944834	8	-0.270287	0.744804	0.714179	intergenic
18_5938431_8098212_onco_dups	18	5973728	9	-0.447288	0.719173	0.525742	intronic	L3MBTL4
18_5938431_8098212_onco_dups	18	5975760	9	-0.447288	0.719173	0.525742	intronic	L3MBTL4
18_5938431_8098212_onco_dups	18	5991033	9	-0.447288	0.719173	0.525742	intronic	L3MBTL4
18_5938431_8098212_onco_dups	18	5992498	9	-0.447288	0.719173	0.525742	intronic	L3MBTL4
18_5938431_8098212_onco_dups	18	6000444	9	-0.447288	0.719173	0.525742	intronic	L3MBTL4
18_5938431_8098212_onco_dups	18	6001128	9	-0.447288	0.719173	0.525742	intronic	L3MBTL4
18_5938431_8098212_onco_dups	18	6073645	7	-1.5191	1.0893	0.103421	intronic	L3MBTL4
18_5938431_8098212_onco_dups	18	6082121	7	-1.5191	1.0893	0.103421	intronic	L3MBTL4
18_5938431_8098212_onco_dups	18	6096445	7	-1.5191	1.0893	0.103421	intronic	L3MBTL4
18_5938431_8098212_onco_dups	18	6102899	7	-1.5191	1.0893	0.103421	intronic	L3MBTL4
18_5938431_8098212_onco_dups	18	6145449	7	-1.5191	1.0893	0.103421	intronic	L3MBTL4
18_5938431_8098212_onco_dups	18	6365381	9	-1.85591	1.06791	0.0317266	intronic	L3MBTL4
18_5938431_8098212_onco_dups	18	6365614	9	-1.85591	1.06791	0.0317266	intronic	L3MBTL4
18_5938431_8098212_onco_dups	18	6369092	9	-1.85591	1.06791	0.0317266	intronic	L3MBTL4
18_5938431_8098212_onco_dups	18	6371084	8	-1.74632	1.07743	0.0504413	intronic	L3MBTL4
18_5938431_8098212_onco_dups	18	6376157	8	-1.74632	1.07743	0.0504413	intronic	L3MBTL4
18_5938431_8098212_onco_dups	18	6384431	8	-1.74632	1.07743	0.0504413	intronic	L3MBTL4
18_5938431_8098212_onco_dups	18	6401283	5	-14.9698	556.155	0.0186666	intronic	L3MBTL4
18_5938431_8098212_onco_dups	18	6440712	5	-14.9698	556.155	0.0186666	intergenic
18_5938431_8098212_onco_dups	18	6442230	5	-14.9698	556.155	0.0186666	intergenic
18_5938431_8098212_onco_dups	18	6486031	5	-14.9698	556.155	0.0186666	intergenic
18_5938431_8098212_onco_dups	18	6486275	5	-14.9698	556.155	0.0186666	intergenic
18_5938431_8098212_onco_dups	18	6490913	5	-14.9698	556.155	0.0186666	intergenic
18_5938431_8098212_onco_dups	18	6506472	5	-14.9698	556.155	0.0186666	intergenic
18_5938431_8098212_onco_dups	18	6511191	5	-14.9698	556.155	0.0186666	intergenic
18_5938431_8098212_onco_dups	18	6534934	5	-14.9698	556.155	0.0186666	ncRNA_intronic	LINC01387
18_5938431_8098212_onco_dups	18	6542406	5	-14.9698	556.155	0.0186666	ncRNA_intronic	LINC01387
18_5938431_8098212_onco_dups	18	6549764	5	-14.9698	556.155	0.0186666	ncRNA_intronic	LINC01387
18_5938431_8098212_onco_dups	18	6564219	5	-14.9698	556.155	0.0186666	ncRNA_intronic	LINC01387
18_5938431_8098212_onco_dups	18	6568628	5	-14.9698	556.155	0.0186666	ncRNA_intronic	LINC01387
18_5938431_8098212_onco_dups	18	6588865	5	-14.9698	556.155	0.0186666	ncRNA_exonic	LINC01387
18_5938431_8098212_onco_dups	18	6848626	6	-1.49171	1.1027	0.120522	intronic	ARHGAP28
18_5938431_8098212_onco_dups	18	6849895	6	-1.49171	1.1027	0.120522	intronic	ARHGAP28
18_5938431_8098212_onco_dups	18	6851557	6	-1.49171	1.1027	0.120522	intronic	ARHGAP28
18_5938431_8098212_onco_dups	18	6861133	6	-1.49171	1.1027	0.120522	intronic	ARHGAP28
18_5938431_8098212_onco_dups	18	6862470	6	-1.49171	1.1027	0.120522	intronic	ARHGAP28
18_5938431_8098212_onco_dups	18	6869732	6	-1.49171	1.1027	0.120522	intronic	ARHGAP28
18_5938431_8098212_onco_dups	18	6884050	7	-0.120436	0.768509	0.875159	intronic	ARHGAP28
18_5938431_8098212_onco_dups	18	6890434	8	-0.277566	0.737127	0.703777	exonic	ARHGAP28
18_5938431_8098212_onco_dups	18	6941108	11	-0.508629	0.636715	0.416457	intergenic
18_5938431_8098212_onco_dups	18	6942295	14	0.0463061	0.542982	0.93204	intronic	LAMA1
18_5938431_8098212_onco_dups	18	6956238	16	-0.248829	0.511923	0.625655	ncRNA_exonic	LOC101927188
18_5938431_8098212_onco_dups	18	6977844	17	-0.173041	0.496914	0.727381	exonic	LAMA1
18_5938431_8098212_onco_dups	18	6977966	17	-0.173041	0.496914	0.727381	intronic	LAMA1
18_5938431_8098212_onco_dups	18	6978671	17	-0.173041	0.496914	0.727381	intronic	LAMA1
18_5938431_8098212_onco_dups	18	6978725	17	-0.173041	0.496914	0.727381	intronic	LAMA1
18_5938431_8098212_onco_dups	18	6978770	17	-0.173041	0.496914	0.727381	intronic	LAMA1
18_5938431_8098212_onco_dups	18	6979240	17	-0.173041	0.496914	0.727381	intronic	LAMA1
18_5938431_8098212_onco_dups	18	6981517	18	-0.279484	0.484486	0.562668	intronic	LAMA1
18_5938431_8098212_onco_dups	18	6982772	18	-0.279484	0.484486	0.562668	intronic	LAMA1
18_5938431_8098212_onco_dups	18	6993118	18	-0.279484	0.484486	0.562668	intronic	LAMA1
18_5938431_8098212_onco_dups	18	6993401	18	-0.279484	0.484486	0.562668	intronic	LAMA1
18_5938431_8098212_onco_dups	18	6997818	17	-0.199068	0.495982	0.687813	exonic	LAMA1
18_5938431_8098212_onco_dups	18	6998429	15	0.0232067	0.52838	0.96496	intronic	LAMA1
18_5938431_8098212_onco_dups	18	7006911	14	-0.116927	0.54661	0.830652	intronic	LAMA1
18_5938431_8098212_onco_dups	18	7028162	13	-0.277823	0.569889	0.625232	intronic	LAMA1
18_5938431_8098212_onco_dups	18	7031103	13	-0.277823	0.569889	0.625232	intronic	LAMA1
18_5938431_8098212_onco_dups	18	7034464	15	-0.315131	0.540534	0.55896	intronic	LAMA1
18_5938431_8098212_onco_dups	18	7037866	18	-0.358336	0.493039	0.465198	intronic	LAMA1
18_5938431_8098212_onco_dups	18	7038462	19	-0.426504	0.483468	0.373739	intronic	LAMA1
18_5938431_8098212_onco_dups	18	7043455	17	-0.407331	0.503947	0.415058	intronic	LAMA1
18_5938431_8098212_onco_dups	18	7054431	14	-0.372457	0.554015	0.498936	intronic	LAMA1
18_5938431_8098212_onco_dups	18	7056697	14	-0.372457	0.554015	0.498936	intronic	LAMA1
18_5938431_8098212_onco_dups	18	7063532	14	-0.372457	0.554015	0.498936	intronic	LAMA1
18_5938431_8098212_onco_dups	18	7089087	14	-0.372457	0.554015	0.498936	intronic	LAMA1
18_5938431_8098212_onco_dups	18	7153795	13	-0.578696	0.585392	0.315834	intergenic
18_5938431_8098212_onco_dups	18	7164754	13	-0.578696	0.585392	0.315834	intergenic
18_5938431_8098212_onco_dups	18	7172388	13	-0.578696	0.585392	0.315834	intergenic
18_5938431_8098212_onco_dups	18	7192456	13	-0.578696	0.585392	0.315834	intergenic
18_5938431_8098212_onco_dups	18	7228508	14	-0.406691	0.554107	0.460339	intergenic
18_5938431_8098212_onco_dups	18	7270601	16	-0.627795	0.528745	0.227096	intergenic
18_5938431_8098212_onco_dups	18	7284522	17	-0.739887	0.518767	0.144051	intergenic
18_5938431_8098212_onco_dups	18	7286213	17	-0.739887	0.518767	0.144051	intergenic
18_5938431_8098212_onco_dups	18	7348643	18	-0.549828	0.494888	0.260158	intergenic
18_5938431_8098212_onco_dups	18	7367243	17	-0.474681	0.504648	0.342688	intergenic
18_5938431_8098212_onco_dups	18	7367973	16	-0.381365	0.516674	0.458403	intergenic
18_5938431_8098212_onco_dups	18	7370332	15	-0.578558	0.53947	0.277985	intergenic
18_5938431_8098212_onco_dups	18	7371626	15	-0.578558	0.53947	0.277985	intergenic
18_5938431_8098212_onco_dups	18	7373590	15	-0.578558	0.53947	0.277985	intergenic
18_5938431_8098212_onco_dups	18	7376123	15	-0.578558	0.53947	0.277985	intergenic
18_5938431_8098212_onco_dups	18	7389333	15	-0.578558	0.53947	0.277985	intergenic
18_5938431_8098212_onco_dups	18	7421273	14	-0.502151	0.551709	0.359748	intergenic
18_5938431_8098212_onco_dups	18	7433519	14	-0.502151	0.551709	0.359748	intergenic
18_5938431_8098212_onco_dups	18	7442408	13	-0.680462	0.582748	0.235577	intergenic
18_5938431_8098212_onco_dups	18	7448196	13	-0.680462	0.582748	0.235577	intergenic
18_5938431_8098212_onco_dups	18	7457947	13	-0.680462	0.582748	0.235577	intergenic
18_5938431_8098212_onco_dups	18	7496467	19	-0.231317	0.469132	0.621661	intergenic
18_5938431_8098212_onco_dups	18	7516346	20	-0.121308	0.456175	0.790357	intergenic
18_5938431_8098212_onco_dups	18	7516844	21	0.00575648	0.446085	0.989704	intergenic
18_5938431_8098212_onco_dups	18	7519001	22	-0.0699387	0.435551	0.872439	intergenic
18_5938431_8098212_onco_dups	18	7524275	20	-0.00776118	0.454815	0.986385	intergenic
18_5938431_8098212_onco_dups	18	7584294	22	0.229973	0.434591	0.595834	intronic	PTPRM
18_5938431_8098212_onco_dups	18	7597104	23	0.143699	0.42358	0.734268	intronic	PTPRM
18_5938431_8098212_onco_dups	18	7600428	23	0.143699	0.42358	0.734268	intronic	PTPRM
18_5938431_8098212_onco_dups	18	7609137	23	0.143699	0.42358	0.734268	intronic	PTPRM
18_5938431_8098212_onco_dups	18	7614809	23	0.143699	0.42358	0.734268	intronic	PTPRM
18_5938431_8098212_onco_dups	18	7677822	22	0.228654	0.434543	0.597906	intronic	PTPRM
18_5938431_8098212_onco_dups	18	7678218	21	0.355032	0.447357	0.424801	intronic	PTPRM
18_5938431_8098212_onco_dups	18	7685307	21	0.355032	0.447357	0.424801	intronic	PTPRM
18_5938431_8098212_onco_dups	18	7689180	21	0.355032	0.447357	0.424801	intronic	PTPRM
18_5938431_8098212_onco_dups	18	7691443	21	0.355032	0.447357	0.424801	intronic	PTPRM
18_5938431_8098212_onco_dups	18	7723486	21	0.355032	0.447357	0.424801	intronic	PTPRM
18_5938431_8098212_onco_dups	18	7747873	23	0.45695	0.436488	0.289908	intronic	PTPRM
18_5938431_8098212_onco_dups	18	7751789	23	0.45695	0.436488	0.289908	intronic	PTPRM
18_5938431_8098212_onco_dups	18	7800480	22	0.573211	0.452755	0.197591	intronic	PTPRM
18_5938431_8098212_onco_dups	18	7813239	22	0.573211	0.452755	0.197591	intronic	PTPRM
18_5938431_8098212_onco_dups	18	7815873	21	0.697244	0.472634	0.129704	intronic	PTPRM
18_5938431_8098212_onco_dups	18	7821427	21	0.697244	0.472634	0.129704	intronic	PTPRM
18_5938431_8098212_onco_dups	18	7822168	21	0.697244	0.472634	0.129704	intronic	PTPRM
18_5938431_8098212_onco_dups	18	7846307	21	0.697244	0.472634	0.129704	intronic	PTPRM
18_5938431_8098212_onco_dups	18	7850717	21	0.697244	0.472634	0.129704	intronic	PTPRM
18_5938431_8098212_onco_dups	18	7853692	21	0.697244	0.472634	0.129704	intronic	PTPRM
18_5938431_8098212_onco_dups	18	7858157	21	0.697244	0.472634	0.129704	intronic	PTPRM
18_5938431_8098212_onco_dups	18	7887531	19	0.59588	0.48274	0.208651	intronic	PTPRM
18_5938431_8098212_onco_dups	18	7889298	18	0.482581	0.490745	0.319255	intronic	PTPRM
18_5938431_8098212_onco_dups	18	7890128	18	0.482581	0.490745	0.319255	intronic	PTPRM
18_5938431_8098212_onco_dups	18	7897816	16	0.248924	0.511934	0.625471	intronic	PTPRM
18_5938431_8098212_onco_dups	18	7909131	15	0.139723	0.526146	0.790344	intronic	PTPRM
18_5938431_8098212_onco_dups	18	7929803	15	-0.151979	0.525344	0.772117	intronic	PTPRM
18_5938431_8098212_onco_dups	18	8064021	10	-0.410022	0.656622	0.528415	intronic	PTPRM
18_5938431_8098212_onco_dups	18	8066414	10	-0.410022	0.656622	0.528415	intronic	PTPRM
18_9081185_9531484_onco_dups	18	9285892	12	-0.139606	0.595606	0.814653	UTR3	ANKRD12
18_9081185_9531484_onco_dups	18	9299248	13	0.0713719	0.573061	0.900834	intergenic
18_9081185_9531484_onco_dups	18	9332664	13	0.0713719	0.573061	0.900834	intergenic
18_9081185_9531484_onco_dups	18	9338344	13	0.0713719	0.573061	0.900834	intronic	TWSG1
18_9081185_9531484_onco_dups	18	9409009	6	-0.421675	0.848215	0.619391	intergenic
18_9081185_9531484_onco_dups	18	9522606	5	-0.910956	0.961556	0.334789	intronic	RALBP1
18_12910932_13178319_onco_dups	18	12918318	6	0.623214	0.868315	0.460832	intergenic
18_12910932_13178319_onco_dups	18	12922549	6	0.623214	0.868315	0.460832	intergenic
18_12910932_13178319_onco_dups	18	12924312	6	0.623214	0.868315	0.460832	intergenic
18_29283145_29674992_onco_dups	18	29319423	5	0.286693	0.926995	0.755263	intergenic
18_29283145_29674992_onco_dups	18	29333635	10	0.603369	0.715007	0.38547	intergenic
18_29283145_29674992_onco_dups	18	29349235	11	0.368897	0.653362	0.568158	intergenic
18_29283145_29674992_onco_dups	18	29364523	11	0.368897	0.653362	0.568158	intergenic
18_29283145_29674992_onco_dups	18	29378919	8	-0.269491	0.73892	0.715435	intergenic
18_29283145_29674992_onco_dups	18	29380057	8	-0.269491	0.73892	0.715435	intergenic
18_29283145_29674992_onco_dups	18	29381838	9	0.0583186	0.699583	0.933517	intergenic
18_29283145_29674992_onco_dups	18	29391523	9	0.0583186	0.699583	0.933517	intergenic
18_29283145_29674992_onco_dups	18	29410479	9	0.0583186	0.699583	0.933517	UTR3	TRAPPC8
18_29283145_29674992_onco_dups	18	29413405	9	0.0583186	0.699583	0.933517	intronic	TRAPPC8
18_29283145_29674992_onco_dups	18	29416575	9	0.0583186	0.699583	0.933517	intronic	TRAPPC8
18_29283145_29674992_onco_dups	18	29421169	9	0.0583186	0.699583	0.933517	intronic	TRAPPC8
18_29283145_29674992_onco_dups	18	29532525	7	-0.345306	0.774806	0.654112	intergenic
18_29283145_29674992_onco_dups	18	29549567	7	-0.345306	0.774806	0.654112	intergenic
18_29283145_29674992_onco_dups	18	29598809	5	-1.50815	1.12577	0.132545	UTR5	RNF125
18_29283145_29674992_onco_dups	18	29642550	7	-1.1436	0.843101	0.151231	intronic	RNF125
18_29283145_29674992_onco_dups	18	29647869	6	-0.909014	0.874757	0.282762	intronic	RNF125
18_29283145_29674992_onco_dups	18	29647986	6	-0.909014	0.874757	0.282762	intronic	RNF125
18_39576091_39745130_onco_dups	18	39620120	6	1.52117	1.10078	0.11167	intronic	PIK3C3
18_39576091_39745130_onco_dups	18	39620932	10	0.678354	0.694014	0.310616	intronic	PIK3C3
18_39576091_39745130_onco_dups	18	39627478	79	-0.0131265	0.2331	0.955095	intronic	PIK3C3
18_39576091_39745130_onco_dups	18	39632957	85	0.02504	0.22525	0.911472	intronic	PIK3C3
18_39576091_39745130_onco_dups	18	39642424	85	0.02504	0.22525	0.911472	intronic	PIK3C3
18_39576091_39745130_onco_dups	18	39646964	86	0.053748	0.224009	0.810305	intronic	PIK3C3
18_39576091_39745130_onco_dups	18	39662517	86	0.053748	0.224009	0.810305	intergenic
18_39576091_39745130_onco_dups	18	39693417	86	0.053748	0.224009	0.810305	intergenic
18_39576091_39745130_onco_dups	18	39693855	77	0.0311497	0.236568	0.895217	intergenic
18_39576091_39745130_onco_dups	18	39693994	77	0.0311497	0.236568	0.895217	intergenic
18_39576091_39745130_onco_dups	18	39695386	77	0.0311497	0.236568	0.895217	intergenic
18_39576091_39745130_onco_dups	18	39697934	53	-0.0816148	0.285686	0.775278	intergenic
18_39576091_39745130_onco_dups	18	39715794	6	1.30867	1.09571	0.174745	intergenic
18_40974339_41167839_onco_dups	18	40988542	7	0.107325	0.801718	0.893389	intergenic
18_40974339_41167839_onco_dups	18	40992698	9	-0.323103	0.708997	0.646444	intergenic
18_40974339_41167839_onco_dups	18	40992924	9	-0.323103	0.708997	0.646444	intergenic
18_40974339_41167839_onco_dups	18	40996805	9	-0.323103	0.708997	0.646444	intergenic
18_40974339_41167839_onco_dups	18	40997589	9	-0.323103	0.708997	0.646444	intergenic
18_40974339_41167839_onco_dups	18	41003614	9	-0.323103	0.708997	0.646444	intergenic
18_40974339_41167839_onco_dups	18	41008185	9	-0.323103	0.708997	0.646444	intergenic
18_40974339_41167839_onco_dups	18	41011345	9	-0.323103	0.708997	0.646444	intergenic
18_40974339_41167839_onco_dups	18	41013794	9	-0.323103	0.708997	0.646444	intergenic
18_40974339_41167839_onco_dups	18	41033099	9	-0.323103	0.708997	0.646444	intergenic
18_40974339_41167839_onco_dups	18	41040953	9	-0.323103	0.708997	0.646444	intergenic
18_40974339_41167839_onco_dups	18	41044221	9	-0.323103	0.708997	0.646444	intergenic
18_40974339_41167839_onco_dups	18	41060268	9	-0.323103	0.708997	0.646444	intergenic
18_40974339_41167839_onco_dups	18	41098256	8	-0.395955	0.736767	0.586125	intergenic
18_44540969_44624707_onco_dups	18	44558912	10	-0.0102711	0.637198	0.987139	intronic	KATNAL2
18_44540969_44624707_onco_dups	18	44572437	15	-0.429831	0.532018	0.414367	intronic	KATNAL2
18_44540969_44624707_onco_dups	18	44578565	15	-0.159716	0.522879	0.759745	intronic	KATNAL2
18_44540969_44624707_onco_dups	18	44580082	13	-0.469697	0.575916	0.408573	intronic	KATNAL2
18_44540969_44624707_onco_dups	18	44585420	13	-0.469697	0.575916	0.408573	intronic	KATNAL2
18_44540969_44624707_onco_dups	18	44587102	11	-0.957268	0.682442	0.138123	intronic	KATNAL2
18_44540969_44624707_onco_dups	18	44595259	9	-1.23001	0.808608	0.0963769	intronic	KATNAL2
18_44540969_44624707_onco_dups	18	44597092	9	-1.23001	0.808608	0.0963769	intronic	KATNAL2
18_44540969_44624707_onco_dups	18	44602249	8	-1.02909	0.824006	0.181767	intronic	KATNAL2
18_44540969_44624707_onco_dups	18	44614090	8	-0.920586	0.823911	0.234602	intronic	KATNAL2
18_45985543_46005709_onco_dups	18	45987675	51	-0.193408	0.286262	0.498211	intergenic
18_45985543_46005709_onco_dups	18	46002758	52	-0.223406	0.284023	0.429989	intergenic
18_45985543_46005709_onco_dups	18	46003337	52	-0.223406	0.284023	0.429989	intergenic
18_47869214_47966005_onco_dups	18	47908556	5	0.0530255	0.995079	0.95748	exonic	SKA1
18_47869214_47966005_onco_dups	18	47926178	5	0.0530255	0.995079	0.95748	intergenic
18_47869214_47966005_onco_dups	18	47965828	5	0.0530255	0.995079	0.95748	intergenic
18_47869214_47966005_onco_dups	18	47966005	5	0.0530255	0.995079	0.95748	intergenic
18_50131110_50158120_onco_dups	18	50154406	16	0.554421	0.593545	0.332434	intronic	DCC
18_50131110_50158120_onco_dups	18	50154862	18	0.40181	0.541158	0.446914	intronic	DCC
18_50131110_50158120_onco_dups	18	50156834	18	0.40181	0.541158	0.446914	intronic	DCC
18_50131110_50158120_onco_dups	18	50158120	17	0.308155	0.548965	0.567997	intronic	DCC
18_61840388_61982829_onco_dups	18	61853382	20	-0.158535	0.451874	0.725853	ncRNA_intronic	LINC01924
18_61840388_61982829_onco_dups	18	61860673	21	-0.0709445	0.441416	0.872398	ncRNA_intronic	LINC01924
18_61840388_61982829_onco_dups	18	61877777	22	0.00756882	0.43252	0.986037	ncRNA_intronic	LINC01924
18_61840388_61982829_onco_dups	18	61917857	22	0.00756882	0.43252	0.986037	ncRNA_intronic	LINC01538,LINC01924
18_61840388_61982829_onco_dups	18	61920024	22	0.00756882	0.43252	0.986037	ncRNA_intronic	LINC01538,LINC01924
18_61840388_61982829_onco_dups	18	61972724	23	-0.0613722	0.422372	0.884531	ncRNA_intronic	LINC01924
18_61840388_61982829_onco_dups	18	61976334	22	-0.336597	0.433209	0.43601	ncRNA_intronic	LINC01924
18_62112791_62282460_onco_dups	18	62129904	30	0.166263	0.374812	0.657033	intergenic
18_62112791_62282460_onco_dups	18	62138393	36	0.202775	0.3415	0.552394	intergenic
18_62112791_62282460_onco_dups	18	62143326	36	0.202775	0.3415	0.552394	intergenic
18_62112791_62282460_onco_dups	18	62174041	40	0.0467435	0.323527	0.885131	intergenic
18_62112791_62282460_onco_dups	18	62177797	41	0.0878543	0.319583	0.783371	intergenic
18_62112791_62282460_onco_dups	18	62178511	41	0.0878543	0.319583	0.783371	intergenic
18_62112791_62282460_onco_dups	18	62221502	27	-0.0366249	0.39608	0.926308	intergenic
18_62112791_62282460_onco_dups	18	62246867	23	-0.397813	0.441501	0.362143	intergenic
18_63817063_64255420_onco_dups	18	63869769	11	-0.297221	0.633898	0.638111	intergenic
18_63817063_64255420_onco_dups	18	63870064	11	-0.297221	0.633898	0.638111	intergenic
18_63817063_64255420_onco_dups	18	63877457	10	-0.381669	0.65931	0.559296	intergenic
18_63817063_64255420_onco_dups	18	63883701	10	-0.381669	0.65931	0.559296	intergenic
18_63817063_64255420_onco_dups	18	63894217	10	-0.381669	0.65931	0.559296	intergenic
18_63817063_64255420_onco_dups	18	63912698	10	-0.381669	0.65931	0.559296	intergenic
18_63817063_64255420_onco_dups	18	63925914	9	-0.751886	0.717242	0.280634	intergenic
18_63817063_64255420_onco_dups	18	63970605	10	-0.443039	0.655135	0.494655	intergenic
18_63817063_64255420_onco_dups	18	63980856	10	-0.443039	0.655135	0.494655	intergenic
18_63817063_64255420_onco_dups	18	63981413	10	-0.443039	0.655135	0.494655	intergenic
18_63817063_64255420_onco_dups	18	63984153	10	-0.443039	0.655135	0.494655	intergenic
18_63817063_64255420_onco_dups	18	63989233	10	-0.443039	0.655135	0.494655	intergenic
18_63817063_64255420_onco_dups	18	63991338	10	-0.443039	0.655135	0.494655	intergenic
18_63817063_64255420_onco_dups	18	63994352	10	-0.443039	0.655135	0.494655	intergenic
18_63817063_64255420_onco_dups	18	64003185	10	-0.443039	0.655135	0.494655	intergenic
18_63817063_64255420_onco_dups	18	64009325	10	-0.443039	0.655135	0.494655	intergenic
18_63817063_64255420_onco_dups	18	64011681	10	-0.443039	0.655135	0.494655	intergenic
18_63817063_64255420_onco_dups	18	64029358	10	-0.443039	0.655135	0.494655	intergenic
18_63817063_64255420_onco_dups	18	64064013	9	-0.222316	0.682034	0.743792	intergenic
18_63817063_64255420_onco_dups	18	64112138	7	-0.204609	0.778178	0.791874	intergenic
18_63817063_64255420_onco_dups	18	64148687	5	-0.214073	0.930719	0.817068	intergenic
18_63817063_64255420_onco_dups	18	64176365	8	-1.03561	0.828476	0.182021	exonic	CDH19
18_63817063_64255420_onco_dups	18	64205891	9	-1.19603	0.811334	0.108225	intronic	CDH19
18_63817063_64255420_onco_dups	18	64239196	8	-0.992679	0.827585	0.201002	intronic	CDH19
18_63817063_64255420_onco_dups	18	64248146	8	-0.992679	0.827585	0.201002	intronic	CDH19
18_63817063_64255420_onco_dups	18	64252341	8	-0.992679	0.827585	0.201002	intronic	CDH19
18_65256173_66529830_onco_dups	18	65277631	54	0.106257	0.281704	0.705227	ncRNA_intronic	LOC643542
18_65256173_66529830_onco_dups	18	65288719	56	0.10751	0.276319	0.696419	ncRNA_intronic	LOC643542
18_65256173_66529830_onco_dups	18	65299542	55	0.079847	0.278164	0.773655	ncRNA_intronic	LOC643542
18_65256173_66529830_onco_dups	18	65314102	55	0.079847	0.278164	0.773655	ncRNA_intronic	LOC643542
18_65256173_66529830_onco_dups	18	65331531	55	0.079847	0.278164	0.773655	ncRNA_intronic	LOC643542
18_65256173_66529830_onco_dups	18	65376601	55	0.079847	0.278164	0.773655	ncRNA_intronic	LOC643542
18_65256173_66529830_onco_dups	18	65402866	59	-0.0244108	0.266845	0.927145	ncRNA_intronic	LOC643542
18_65256173_66529830_onco_dups	18	65403952	59	-0.0244108	0.266845	0.927145	ncRNA_intronic	LOC643542
18_65256173_66529830_onco_dups	18	65421320	62	-0.0153561	0.261155	0.953125	ncRNA_intronic	LOC643542
18_65256173_66529830_onco_dups	18	65458336	63	0.0144293	0.259461	0.955637	ncRNA_intronic	LOC643542
18_65256173_66529830_onco_dups	18	65475074	64	0.0442021	0.257859	0.863757	ncRNA_intronic	LOC643542
18_65256173_66529830_onco_dups	18	65495122	62	0.0744405	0.261726	0.775703	ncRNA_intronic	LOC643542
18_65256173_66529830_onco_dups	18	65495994	61	0.0451579	0.263385	0.863734	ncRNA_intronic	LOC643542
18_65256173_66529830_onco_dups	18	65497981	61	0.0451579	0.263385	0.863734	ncRNA_intronic	LOC643542
18_65256173_66529830_onco_dups	18	65499278	61	0.0451579	0.263385	0.863734	ncRNA_intronic	LOC643542
18_65256173_66529830_onco_dups	18	65548431	61	0.0451579	0.263385	0.863734	ncRNA_intronic	LOC643542
18_65256173_66529830_onco_dups	18	65583619	61	0.0451579	0.263385	0.863734	intergenic
18_65256173_66529830_onco_dups	18	65627833	62	0.0761481	0.261734	0.770699	intergenic
18_65256173_66529830_onco_dups	18	65628156	62	0.0761481	0.261734	0.770699	intergenic
18_65256173_66529830_onco_dups	18	65628485	62	0.0761481	0.261734	0.770699	intergenic
18_65256173_66529830_onco_dups	18	65631834	62	0.0761481	0.261734	0.770699	intergenic
18_65256173_66529830_onco_dups	18	65637987	62	0.0761481	0.261734	0.770699	intergenic
18_65256173_66529830_onco_dups	18	65638465	62	0.0761481	0.261734	0.770699	intergenic
18_65256173_66529830_onco_dups	18	65639301	62	0.0761481	0.261734	0.770699	intergenic
18_65256173_66529830_onco_dups	18	65647160	63	0.108279	0.260181	0.676457	intergenic
18_65256173_66529830_onco_dups	18	65653137	66	0.146075	0.254698	0.56484	intergenic
18_65256173_66529830_onco_dups	18	65653174	66	0.146075	0.254698	0.56484	intergenic
18_65256173_66529830_onco_dups	18	65667017	61	0.160011	0.265134	0.544563	intergenic
18_65256173_66529830_onco_dups	18	65709896	25	0.394778	0.415284	0.340058	intergenic
18_65256173_66529830_onco_dups	18	65711772	21	0.306835	0.451144	0.496569	intergenic
18_65256173_66529830_onco_dups	18	65736056	17	0.193107	0.50212	0.701467	intergenic
18_65256173_66529830_onco_dups	18	65751991	17	0.193107	0.50212	0.701467	intergenic
18_65256173_66529830_onco_dups	18	65834324	17	0.193107	0.50212	0.701467	intergenic
18_65256173_66529830_onco_dups	18	65852874	17	0.193107	0.50212	0.701467	intergenic
18_65256173_66529830_onco_dups	18	65867382	18	0.273125	0.487765	0.576436	intergenic
18_65256173_66529830_onco_dups	18	65891421	18	0.273125	0.487765	0.576436	intergenic
18_65256173_66529830_onco_dups	18	65901726	18	0.273125	0.487765	0.576436	intergenic
18_65256173_66529830_onco_dups	18	65902631	18	0.273125	0.487765	0.576436	intergenic
18_65256173_66529830_onco_dups	18	65907521	18	0.273125	0.487765	0.576436	intergenic
18_65256173_66529830_onco_dups	18	65930378	18	0.273125	0.487765	0.576436	intergenic
18_65256173_66529830_onco_dups	18	65950352	18	0.273125	0.487765	0.576436	intergenic
18_65256173_66529830_onco_dups	18	65954260	18	0.273125	0.487765	0.576436	intergenic
18_65256173_66529830_onco_dups	18	65957792	19	0.35881	0.474806	0.450152	intergenic
18_65256173_66529830_onco_dups	18	65964621	20	0.435341	0.463981	0.34721	intergenic
18_65256173_66529830_onco_dups	18	65966943	20	0.435341	0.463981	0.34721	intergenic
18_65256173_66529830_onco_dups	18	65968769	19	0.371465	0.473852	0.433436	intergenic
18_65256173_66529830_onco_dups	18	65974912	19	0.371465	0.473852	0.433436	intergenic
18_65256173_66529830_onco_dups	18	65975738	18	0.264431	0.487579	0.588419	intergenic
18_65256173_66529830_onco_dups	18	65989662	18	0.264431	0.487579	0.588419	intergenic
18_65256173_66529830_onco_dups	18	66004426	18	0.264431	0.487579	0.588419	intergenic
18_65256173_66529830_onco_dups	18	66006934	18	0.264431	0.487579	0.588419	intergenic
18_65256173_66529830_onco_dups	18	66028739	18	0.264431	0.487579	0.588419	intergenic
18_65256173_66529830_onco_dups	18	66031642	19	0.344158	0.475054	0.469008	intergenic
18_65256173_66529830_onco_dups	18	66041560	19	0.344158	0.475054	0.469008	intergenic
18_65256173_66529830_onco_dups	18	66045997	18	0.213921	0.488653	0.662032	intergenic
18_65256173_66529830_onco_dups	18	66047609	18	0.213921	0.488653	0.662032	intergenic
18_65256173_66529830_onco_dups	18	66075555	17	0.102548	0.505151	0.839364	intergenic
18_65256173_66529830_onco_dups	18	66076119	17	0.102548	0.505151	0.839364	intergenic
18_65256173_66529830_onco_dups	18	66076468	17	0.102548	0.505151	0.839364	intergenic
18_65256173_66529830_onco_dups	18	66092123	15	-0.146034	0.550578	0.789857	intergenic
18_65256173_66529830_onco_dups	18	66124498	16	-0.0159524	0.525312	0.975765	intergenic
18_65256173_66529830_onco_dups	18	66130982	16	-0.0159524	0.525312	0.975765	intergenic
18_65256173_66529830_onco_dups	18	66137894	16	-0.0159524	0.525312	0.975765	intergenic
18_65256173_66529830_onco_dups	18	66138298	16	-0.0159524	0.525312	0.975765	intergenic
18_65256173_66529830_onco_dups	18	66154471	16	-0.0159524	0.525312	0.975765	intergenic
18_65256173_66529830_onco_dups	18	66176747	16	-0.0159524	0.525312	0.975765	intergenic
18_65256173_66529830_onco_dups	18	66193844	16	-0.0159524	0.525312	0.975765	intergenic
18_65256173_66529830_onco_dups	18	66199782	15	-0.146034	0.550578	0.789857	intergenic
18_65256173_66529830_onco_dups	18	66216256	15	-0.146034	0.550578	0.789857	intergenic
18_65256173_66529830_onco_dups	18	66266441	16	-0.0313156	0.526597	0.952546	intergenic
18_65256173_66529830_onco_dups	18	66267226	16	-0.0313156	0.526597	0.952546	intergenic
18_65256173_66529830_onco_dups	18	66279873	16	-0.0313156	0.526597	0.952546	intergenic
18_65256173_66529830_onco_dups	18	66309911	16	-0.0313156	0.526597	0.952546	intergenic
18_65256173_66529830_onco_dups	18	66309996	16	-0.0313156	0.526597	0.952546	intergenic
18_65256173_66529830_onco_dups	18	66315032	16	-0.0313156	0.526597	0.952546	intergenic
18_65256173_66529830_onco_dups	18	66338680	16	-0.0313156	0.526597	0.952546	intergenic
18_65256173_66529830_onco_dups	18	66380465	17	0.0530201	0.509321	0.91715	intronic	TMX3
18_65256173_66529830_onco_dups	18	66381558	17	0.0530201	0.509321	0.91715	intronic	TMX3
18_65256173_66529830_onco_dups	18	66444171	17	0.0664396	0.508281	0.896097	intronic	CCDC102B
18_65256173_66529830_onco_dups	18	66466583	18	0.101741	0.500105	0.838925	intronic	CCDC102B
18_65256173_66529830_onco_dups	18	66513615	16	0.112376	0.529166	0.831992	exonic	CCDC102B
18_70734708_72379611_onco_dups	18	70967075	5	0.62924	0.928868	0.49272	intergenic
18_70734708_72379611_onco_dups	18	70969934	7	1.04533	0.84944	0.194218	intergenic
18_70734708_72379611_onco_dups	18	70970934	7	1.04533	0.84944	0.194218	intergenic
18_70734708_72379611_onco_dups	18	70975388	8	1.20007	0.827615	0.118372	intergenic
18_70734708_72379611_onco_dups	18	70977587	8	1.25747	0.827355	0.101023	intergenic
18_70734708_72379611_onco_dups	18	70980335	8	1.28311	0.826895	0.0937765	intergenic
18_70734708_72379611_onco_dups	18	70982164	7	1.14842	0.84744	0.151654	intergenic
18_70734708_72379611_onco_dups	18	70986060	5	0.662108	0.928274	0.470092	intergenic
18_70734708_72379611_onco_dups	18	70986900	5	0.662108	0.928274	0.470092	intergenic
18_70734708_72379611_onco_dups	18	71396585	5	-1.04128	1.1308	0.31507	intergenic
18_70734708_72379611_onco_dups	18	71400752	5	-1.04128	1.1308	0.31507	intergenic
18_70734708_72379611_onco_dups	18	71418796	5	-1.04128	1.1308	0.31507	intergenic
18_70734708_72379611_onco_dups	18	71420122	6	-1.29165	1.10462	0.186398	intergenic
18_70734708_72379611_onco_dups	18	71482952	5	-1.0714	1.12215	0.29538	intergenic
18_70734708_72379611_onco_dups	18	71634354	7	0.189134	0.77132	0.805597	intergenic
18_70734708_72379611_onco_dups	18	71642966	7	0.189134	0.77132	0.805597	intergenic
18_70734708_72379611_onco_dups	18	71643807	7	0.189134	0.77132	0.805597	intergenic
18_70734708_72379611_onco_dups	18	71878517	5	-0.455267	0.921309	0.617415	intergenic
18_70734708_72379611_onco_dups	18	71884049	6	-0.0760788	0.823415	0.926393	intergenic
18_70734708_72379611_onco_dups	18	71889999	8	-0.0344198	0.715267	0.96162	intergenic
18_70734708_72379611_onco_dups	18	71894434	8	0.289618	0.754188	0.698578	intergenic
18_70734708_72379611_onco_dups	18	71907776	8	0.289618	0.754188	0.698578	intergenic
18_70734708_72379611_onco_dups	18	71909914	8	0.289618	0.754188	0.698578	intergenic
18_70734708_72379611_onco_dups	18	71913596	6	0.53856	0.871124	0.526531	intergenic
18_70734708_72379611_onco_dups	18	71915587	6	0.53856	0.871124	0.526531	intergenic
18_70734708_72379611_onco_dups	18	71922519	6	0.53856	0.871124	0.526531	intronic	CYB5A
18_70734708_72379611_onco_dups	18	71922789	7	0.7084	0.842387	0.38086	intronic	CYB5A
18_70734708_72379611_onco_dups	18	71927852	7	0.7084	0.842387	0.38086	intronic	CYB5A
18_70734708_72379611_onco_dups	18	71933499	7	0.7084	0.842387	0.38086	intronic	CYB5A
18_70734708_72379611_onco_dups	18	71945186	7	0.7084	0.842387	0.38086	intronic	CYB5A
18_70734708_72379611_onco_dups	18	71945861	7	0.7084	0.842387	0.38086	intronic	CYB5A
18_70734708_72379611_onco_dups	18	71971089	7	0.7084	0.842387	0.38086	intergenic
18_70734708_72379611_onco_dups	18	71978076	7	0.7084	0.842387	0.38086	intergenic
18_70734708_72379611_onco_dups	18	71978495	8	0.897564	0.821037	0.245132	intergenic
18_70734708_72379611_onco_dups	18	71982461	7	0.761549	0.840618	0.343844	intergenic
18_70734708_72379611_onco_dups	18	71983367	8	0.921558	0.820014	0.231417	intronic	C18orf63
18_70734708_72379611_onco_dups	18	72002781	8	0.921558	0.820014	0.231417	intronic	C18orf63
18_70734708_72379611_onco_dups	18	72036182	6	0.540355	0.87137	0.52526	intergenic
18_70734708_72379611_onco_dups	18	72036447	6	0.540355	0.87137	0.52526	intergenic
18_70734708_72379611_onco_dups	18	72052410	6	0.556329	0.870846	0.512587	intergenic
18_70734708_72379611_onco_dups	18	72057288	6	0.556329	0.870846	0.512587	intergenic
18_70734708_72379611_onco_dups	18	72059039	5	0.271582	0.919317	0.766003	intergenic
18_70734708_72379611_onco_dups	18	72063881	5	0.271582	0.919317	0.766003	intergenic
18_70734708_72379611_onco_dups	18	72073056	5	0.271582	0.919317	0.766003	intergenic
18_70734708_72379611_onco_dups	18	72073644	5	0.271582	0.919317	0.766003	intergenic
18_70734708_72379611_onco_dups	18	72074647	5	0.271582	0.919317	0.766003	intergenic
18_70734708_72379611_onco_dups	18	72075830	5	0.271582	0.919317	0.766003	intergenic
18_70734708_72379611_onco_dups	18	72079120	5	0.271582	0.919317	0.766003	ncRNA_exonic	LINC01922
18_70734708_72379611_onco_dups	18	72081413	5	0.271582	0.919317	0.766003	intergenic
18_70734708_72379611_onco_dups	18	72086060	9	0.310138	0.681123	0.647689	intergenic
18_70734708_72379611_onco_dups	18	72098758	10	0.102303	0.64201	0.87342	intergenic
18_70734708_72379611_onco_dups	18	72100196	10	0.102303	0.64201	0.87342	intergenic
18_70734708_72379611_onco_dups	18	72102997	11	-0.0674719	0.614035	0.912425	UTR3	FAM69C
18_70734708_72379611_onco_dups	18	72103197	11	-0.0674719	0.614035	0.912425	UTR3	FAM69C
18_70734708_72379611_onco_dups	18	72104514	12	0.0734862	0.586511	0.900302	intronic	FAM69C
18_70734708_72379611_onco_dups	18	72107848	13	0.210092	0.564871	0.70947	intronic	FAM69C
18_70734708_72379611_onco_dups	18	72108494	13	0.210092	0.564871	0.70947	intronic	FAM69C
18_70734708_72379611_onco_dups	18	72110541	12	0.410121	0.593409	0.486133	intronic	FAM69C
18_70734708_72379611_onco_dups	18	72112287	11	0.28108	0.613727	0.646123	intronic	FAM69C
18_70734708_72379611_onco_dups	18	72113201	11	0.28108	0.613727	0.646123	intronic	FAM69C
18_70734708_72379611_onco_dups	18	72126731	10	0.501474	0.654785	0.438648	intergenic
18_70734708_72379611_onco_dups	18	72128424	7	0.291941	0.774404	0.704763	intergenic
18_70734708_72379611_onco_dups	18	72143386	5	1.24118	1.12172	0.220066	intergenic
18_74382646_74488280_onco_dups	18	74383161	5	1.271	1.12371	0.209483	intergenic
18_74382646_74488280_onco_dups	18	74403875	7	1.60894	1.09395	0.085679	ncRNA_exonic	LINC01879
18_74382646_74488280_onco_dups	18	74408968	46	0.577782	0.316292	0.0623182	intergenic
18_74382646_74488280_onco_dups	18	74414314	55	0.497177	0.286954	0.0785177	intergenic
18_74382646_74488280_onco_dups	18	74430471	57	0.530376	0.28465	0.0578439	intergenic
18_74382646_74488280_onco_dups	18	74436702	57	0.530376	0.28465	0.0578439	intergenic
18_74382646_74488280_onco_dups	18	74437679	56	0.504906	0.286235	0.0730261	intergenic
18_74382646_74488280_onco_dups	18	74437995	56	0.504906	0.286235	0.0730261	intergenic
18_74382646_74488280_onco_dups	18	74441415	56	0.504906	0.286235	0.0730261	intergenic
18_74382646_74488280_onco_dups	18	74448729	56	0.504906	0.286235	0.0730261	intergenic
18_74382646_74488280_onco_dups	18	74450640	56	0.504906	0.286235	0.0730261	intergenic
18_74382646_74488280_onco_dups	18	74461083	56	0.504906	0.286235	0.0730261	intergenic
18_74382646_74488280_onco_dups	18	74466160	56	0.504906	0.286235	0.0730261	intergenic
18_74382646_74488280_onco_dups	18	74468901	53	0.500095	0.293135	0.0829269	intergenic
18_74382646_74488280_onco_dups	18	74468925	44	0.618582	0.325475	0.0520398	intergenic
18_74382646_74488280_onco_dups	18	74469493	41	0.49134	0.332725	0.134118	intergenic
18_74382646_74488280_onco_dups	18	74477758	10	0.790805	0.707062	0.246244	intergenic
18_74382646_74488280_onco_dups	18	74478276	7	0.0901885	0.797053	0.9098	intergenic
18_74382646_74488280_onco_dups	18	74478343	5	0.0953372	0.954874	0.920317	intergenic
18_74857318_76427022_onco_dups	18	74869242	7	0.696222	0.840665	0.388248	intergenic
18_74857318_76427022_onco_dups	18	74871691	7	0.696222	0.840665	0.388248	intergenic
18_74857318_76427022_onco_dups	18	74879968	7	1.71605	1.08889	0.0615376	intergenic
18_74857318_76427022_onco_dups	18	74891182	8	1.05108	0.825521	0.173091	intergenic
18_74857318_76427022_onco_dups	18	74892068	8	1.05108	0.825521	0.173091	intergenic
18_74857318_76427022_onco_dups	18	74892855	9	1.24455	0.80952	0.092716	intergenic
18_74857318_76427022_onco_dups	18	74896774	9	1.24455	0.80952	0.092716	intergenic
18_74857318_76427022_onco_dups	18	74899797	9	1.24455	0.80952	0.092716	intergenic
18_74857318_76427022_onco_dups	18	74909928	9	1.24455	0.80952	0.092716	intergenic
18_74857318_76427022_onco_dups	18	74914291	9	1.24455	0.80952	0.092716	intergenic
18_74857318_76427022_onco_dups	18	74928907	8	1.0088	0.822469	0.189976	intergenic
18_74857318_76427022_onco_dups	18	74929495	8	1.0088	0.822469	0.189976	intergenic
18_74857318_76427022_onco_dups	18	74930965	7	0.815743	0.844291	0.311988	intergenic
18_74857318_76427022_onco_dups	18	74931463	7	0.815743	0.844291	0.311988	intergenic
18_74857318_76427022_onco_dups	18	74933003	7	0.815743	0.844291	0.311988	intergenic
18_74857318_76427022_onco_dups	18	74934493	6	1.4606	1.10203	0.128993	intergenic
18_74857318_76427022_onco_dups	18	74935028	6	1.4606	1.10203	0.128993	intergenic
18_74857318_76427022_onco_dups	18	74936640	6	1.4606	1.10203	0.128993	intergenic
18_74857318_76427022_onco_dups	18	74943628	6	1.4606	1.10203	0.128993	intergenic
18_74857318_76427022_onco_dups	18	74945082	6	1.4606	1.10203	0.128993	intergenic
18_74857318_76427022_onco_dups	18	74946338	6	1.4606	1.10203	0.128993	intergenic
18_74857318_76427022_onco_dups	18	74953218	6	1.4606	1.10203	0.128993	intergenic
18_74857318_76427022_onco_dups	18	74958649	10	1.27409	0.794303	0.0750123	intergenic
18_74857318_76427022_onco_dups	18	74959841	10	1.27409	0.794303	0.0750123	intergenic
18_74857318_76427022_onco_dups	18	74969662	10	1.27409	0.794303	0.0750123	intronic	GALR1
18_74857318_76427022_onco_dups	18	75025637	7	1.62955	1.08525	0.0761651	intergenic
18_74857318_76427022_onco_dups	18	75032503	7	1.62955	1.08525	0.0761651	intergenic
18_74857318_76427022_onco_dups	18	75033236	7	1.62955	1.08525	0.0761651	intergenic
18_74857318_76427022_onco_dups	18	75056284	7	1.62955	1.08525	0.0761651	intergenic
18_74857318_76427022_onco_dups	18	75076053	6	1.47409	1.1016	0.124919	intergenic
18_74857318_76427022_onco_dups	18	75108039	9	0.522365	0.712992	0.453282	intergenic
18_74857318_76427022_onco_dups	18	75118412	9	1.06826	0.807242	0.151297	intergenic
18_74857318_76427022_onco_dups	18	75123980	9	1.06826	0.807242	0.151297	intergenic
18_74857318_76427022_onco_dups	18	75124722	16	0.666072	0.553768	0.215152	intergenic
18_74857318_76427022_onco_dups	18	75124778	16	0.666072	0.553768	0.215152	intergenic
18_74857318_76427022_onco_dups	18	75125168	16	0.666072	0.553768	0.215152	intergenic
18_74857318_76427022_onco_dups	18	75127574	10	1.1945	0.795185	0.0971698	intergenic
18_74857318_76427022_onco_dups	18	75171329	8	1.79325	1.07388	0.042379	intergenic
18_74857318_76427022_onco_dups	18	75251324	8	1.05933	0.827814	0.171025	intergenic
18_74857318_76427022_onco_dups	18	75252389	8	1.05933	0.827814	0.171025	intergenic
18_74857318_76427022_onco_dups	18	75283502	13	0.978476	0.680489	0.125684	intergenic
18_74857318_76427022_onco_dups	18	75317995	11	1.28883	0.806359	0.0772656	intergenic
18_74857318_76427022_onco_dups	18	75331597	11	1.28883	0.806359	0.0772656	intergenic
18_74857318_76427022_onco_dups	18	75333250	11	1.28883	0.806359	0.0772656	intergenic
18_74857318_76427022_onco_dups	18	75341133	11	1.28883	0.806359	0.0772656	intergenic
18_74857318_76427022_onco_dups	18	75344668	11	1.28883	0.806359	0.0772656	intergenic
18_74857318_76427022_onco_dups	18	75348454	11	1.28883	0.806359	0.0772656	intergenic
18_74857318_76427022_onco_dups	18	75348494	11	1.28883	0.806359	0.0772656	intergenic
18_74857318_76427022_onco_dups	18	75356235	11	1.28883	0.806359	0.0772656	intergenic
18_74857318_76427022_onco_dups	18	75371385	10	1.25761	0.811492	0.0891316	intergenic
18_74857318_76427022_onco_dups	18	75371460	10	1.25761	0.811492	0.0891316	intergenic
18_74857318_76427022_onco_dups	18	75379986	11	1.35707	0.799886	0.0584027	intergenic
18_74857318_76427022_onco_dups	18	75380474	11	1.35707	0.799886	0.0584027	intergenic
18_74857318_76427022_onco_dups	18	75380573	11	1.35707	0.799886	0.0584027	intergenic
18_74857318_76427022_onco_dups	18	75475687	13	1.10664	0.676295	0.0787262	intergenic
18_74857318_76427022_onco_dups	18	75479149	13	1.10664	0.676295	0.0787262	intergenic
18_74857318_76427022_onco_dups	18	75510809	13	1.10664	0.676295	0.0787262	intergenic
18_74857318_76427022_onco_dups	18	75522640	13	1.10664	0.676295	0.0787262	intergenic
18_74857318_76427022_onco_dups	18	75597963	12	1.0068	0.687438	0.12033	intergenic
18_74857318_76427022_onco_dups	18	75623587	11	0.910215	0.70041	0.173386	intergenic
18_74857318_76427022_onco_dups	18	75643985	10	0.799036	0.716956	0.248917	intergenic
18_74857318_76427022_onco_dups	18	75645310	10	0.849214	0.714412	0.218081	intergenic
18_74857318_76427022_onco_dups	18	75650293	10	0.849214	0.714412	0.218081	intergenic
18_74857318_76427022_onco_dups	18	75650801	10	0.849214	0.714412	0.218081	intergenic
18_74857318_76427022_onco_dups	18	75653523	10	0.849214	0.714412	0.218081	intergenic
18_74857318_76427022_onco_dups	18	75679444	10	0.849214	0.714412	0.218081	intergenic
18_74857318_76427022_onco_dups	18	75696725	9	0.677695	0.73795	0.347886	ncRNA_intronic	LINC01029
18_74857318_76427022_onco_dups	18	75712096	8	0.508378	0.768936	0.504138	intergenic
18_74857318_76427022_onco_dups	18	75714642	8	0.508378	0.768936	0.504138	intergenic
18_74857318_76427022_onco_dups	18	75777556	8	0.508378	0.768936	0.504138	intergenic
18_74857318_76427022_onco_dups	18	75786773	8	0.508378	0.768936	0.504138	intergenic
18_74857318_76427022_onco_dups	18	75821260	8	0.508378	0.768936	0.504138	intergenic
18_74857318_76427022_onco_dups	18	75847261	9	0.210748	0.707335	0.765489	intergenic
18_74857318_76427022_onco_dups	18	75852074	9	0.210748	0.707335	0.765489	intergenic
18_74857318_76427022_onco_dups	18	75858892	9	0.210748	0.707335	0.765489	intergenic
18_74857318_76427022_onco_dups	18	75871679	9	0.210748	0.707335	0.765489	intergenic
18_74857318_76427022_onco_dups	18	75878886	9	0.210748	0.707335	0.765489	intergenic
18_74857318_76427022_onco_dups	18	75880386	9	0.210748	0.707335	0.765489	intergenic
18_74857318_76427022_onco_dups	18	75921478	8	-0.0799256	0.755124	0.915666	intergenic
18_74857318_76427022_onco_dups	18	75933383	9	-0.283572	0.7152	0.69025	intergenic
18_74857318_76427022_onco_dups	18	76062939	8	-0.115958	0.7521	0.877398	intergenic
18_74857318_76427022_onco_dups	18	76072218	9	-0.0278702	0.724846	0.969335	intergenic
18_74857318_76427022_onco_dups	18	76074696	9	-0.0278702	0.724846	0.969335	intergenic
18_74857318_76427022_onco_dups	18	76084116	9	-0.0278702	0.724846	0.969335	intergenic
18_74857318_76427022_onco_dups	18	76089945	9	-0.0278702	0.724846	0.969335	intergenic
18_74857318_76427022_onco_dups	18	76097184	9	-0.0278702	0.724846	0.969335	intergenic
18_74857318_76427022_onco_dups	18	76116277	8	0.225121	0.786811	0.773691	intergenic
18_74857318_76427022_onco_dups	18	76121555	8	0.225121	0.786811	0.773691	intergenic
18_74857318_76427022_onco_dups	18	76137272	8	0.166881	0.78633	0.83125	intergenic
18_74857318_76427022_onco_dups	18	76186358	8	0.166881	0.78633	0.83125	intergenic
18_74857318_76427022_onco_dups	18	76187084	8	0.166881	0.78633	0.83125	intergenic
18_74857318_76427022_onco_dups	18	76195151	8	0.166881	0.78633	0.83125	intergenic
18_74857318_76427022_onco_dups	18	76206646	8	0.166881	0.78633	0.83125	intergenic
18_74857318_76427022_onco_dups	18	76206698	8	0.166881	0.78633	0.83125	intergenic
18_74857318_76427022_onco_dups	18	76208390	7	-0.111466	0.838569	0.894405	intergenic
18_74857318_76427022_onco_dups	18	76218048	7	-0.111466	0.838569	0.894405	intergenic
18_74857318_76427022_onco_dups	18	76227581	7	-0.111466	0.838569	0.894405	intergenic
18_74857318_76427022_onco_dups	18	76266573	7	-0.111466	0.838569	0.894405	intergenic
18_74857318_76427022_onco_dups	18	76299058	7	-0.111466	0.838569	0.894405	intergenic
18_74857318_76427022_onco_dups	18	76317644	8	-0.381212	0.773298	0.621916	intergenic
18_74857318_76427022_onco_dups	18	76349739	8	-0.381212	0.773298	0.621916	intergenic
18_74857318_76427022_onco_dups	18	76409597	8	-0.381212	0.773298	0.621916	intergenic
18_74857318_76427022_onco_dups	18	76415963	9	-0.0298681	0.724746	0.967134	intergenic
18_74857318_76427022_onco_dups	18	76418199	9	-0.0298681	0.724746	0.967134	intergenic
19_2763489_2892015_onco_dups	19	2833864	5	-0.42693	0.920229	0.639276	exonic	ZNF554
19_2763489_2892015_onco_dups	19	2836660	7	-0.349407	0.768978	0.647711	UTR3	ZNF554
19_2763489_2892015_onco_dups	19	2843533	8	-0.543834	0.735104	0.452018	intronic	ZNF555
19_3792245_3851344_onco_dups	19	3806837	47	0.0402559	0.298229	0.892586	ncRNA_intronic	MIR1268A
19_3792245_3851344_onco_dups	19	3820191	65	-0.0154846	0.255714	0.951722	exonic	ZFR2
19_3792245_3851344_onco_dups	19	3828433	65	-0.0154846	0.255714	0.951722	ncRNA_intronic	MIR1268A
19_3792245_3851344_onco_dups	19	3831525	54	-0.0443111	0.281291	0.874884	exonic	ZFR2
19_5832209_5865645_onco_dups	19	5832209	8	-15.0075	440.151	0.00262865	exonic	FUT6
19_5832209_5865645_onco_dups	19	5834212	8	-15.0075	440.151	0.00262865	intronic	FUT6
19_5832209_5865645_onco_dups	19	5839746	8	-15.0075	440.151	0.00262865	intergenic
19_5832209_5865645_onco_dups	19	5851801	5	-15.0454	552.62	0.0150979	ncRNA_intronic	LOC101928844
19_6808656_7116283_onco_dups	19	6848220	8	-0.350289	0.739281	0.631722	intronic	VAV1
19_6808656_7116283_onco_dups	19	6921868	89	0.158928	0.218809	0.467158	exonic	ADGRE1
19_6808656_7116283_onco_dups	19	6922735	202	0.0652576	0.147666	0.658355	intronic	ADGRE1
19_6808656_7116283_onco_dups	19	6933907	260	0.0557608	0.130036	0.667895	intronic	ADGRE1
19_6808656_7116283_onco_dups	19	6940189	270	0.076666	0.127569	0.547516	UTR3	ADGRE1
19_6808656_7116283_onco_dups	19	6941867	299	0.12933	0.121236	0.285287	intergenic
19_6808656_7116283_onco_dups	19	6942494	311	0.126541	0.118714	0.285712	intergenic
19_6808656_7116283_onco_dups	19	6942829	312	0.122012	0.118519	0.302568	intergenic
19_6808656_7116283_onco_dups	19	6942935	312	0.122012	0.118519	0.302568	intergenic
19_6808656_7116283_onco_dups	19	6944843	312	0.119416	0.118508	0.312938	intergenic
19_6808656_7116283_onco_dups	19	6945861	313	0.12504	0.118339	0.289949	intergenic
19_6808656_7116283_onco_dups	19	6948841	311	0.109934	0.118632	0.353486	intergenic
19_6808656_7116283_onco_dups	19	6951434	309	0.0968181	0.118974	0.415288	intergenic
19_6808656_7116283_onco_dups	19	6951567	309	0.0968181	0.118974	0.415288	intergenic
19_6808656_7116283_onco_dups	19	6958134	312	0.0487664	0.118207	0.679817	ncRNA_intronic	ADGRE4P
19_6808656_7116283_onco_dups	19	6961182	310	0.0405382	0.118485	0.73217	ncRNA_intronic	ADGRE4P
19_6808656_7116283_onco_dups	19	6970995	302	0.0340727	0.120098	0.776577	ncRNA_intronic	ADGRE4P
19_6808656_7116283_onco_dups	19	6974946	272	-0.00745126	0.12647	0.95302	ncRNA_intronic	ADGRE4P
19_6808656_7116283_onco_dups	19	7000401	192	0.00391002	0.150853	0.979321	intergenic
19_6808656_7116283_onco_dups	19	7004309	181	-0.0752555	0.155177	0.627792	intergenic
19_6808656_7116283_onco_dups	19	7114288	21	-0.266403	0.445702	0.549564	UTR3	INSR
19_19970113_21158134_onco_dups	19	20095448	17	0.251375	0.519046	0.626745	intergenic
19_19970113_21158134_onco_dups	19	20117685	17	0.251375	0.519046	0.626745	exonic	ZNF682
19_19970113_21158134_onco_dups	19	20246246	25	0.361987	0.423765	0.389547	intergenic
19_19970113_21158134_onco_dups	19	20247927	25	0.361987	0.423765	0.389547	intergenic
19_19970113_21158134_onco_dups	19	20275047	25	0.361987	0.423765	0.389547	intergenic
19_19970113_21158134_onco_dups	19	20291263	24	0.483572	0.437432	0.263077	intronic	ZNF486
19_19970113_21158134_onco_dups	19	20765524	7	0.918774	0.844535	0.252935	intergenic
19_19970113_21158134_onco_dups	19	20766353	12	0.122533	0.603078	0.838598	intergenic
19_19970113_21158134_onco_dups	19	20789047	12	0.107573	0.603612	0.858242	intergenic
19_19970113_21158134_onco_dups	19	20821415	13	0.276591	0.587272	0.635067	intronic	ZNF626
19_19970113_21158134_onco_dups	19	20821502	31	-0.0321521	0.367394	0.930296	intronic	ZNF626
19_19970113_21158134_onco_dups	19	20834097	393	-0.133645	0.104054	0.198722	intronic	ZNF626
19_19970113_21158134_onco_dups	19	20843876	398	-0.143786	0.10344	0.164174	intronic	ZNF626
19_19970113_21158134_onco_dups	19	20852302	399	-0.162222	0.103415	0.116341	intergenic
19_19970113_21158134_onco_dups	19	20882249	400	-0.153794	0.103273	0.136057	intergenic
19_19970113_21158134_onco_dups	19	20887230	400	-0.153794	0.103273	0.136057	intergenic
19_19970113_21158134_onco_dups	19	20887610	400	-0.153794	0.103273	0.136057	intergenic
19_19970113_21158134_onco_dups	19	20890298	400	-0.153794	0.103273	0.136057	intergenic
19_19970113_21158134_onco_dups	19	20890806	400	-0.153794	0.103273	0.136057	intergenic
19_19970113_21158134_onco_dups	19	20892999	400	-0.145692	0.103238	0.157835	intergenic
19_19970113_21158134_onco_dups	19	20970367	395	-0.12869	0.103872	0.215083	intergenic
19_19970113_21158134_onco_dups	19	21023438	39	-0.0837273	0.32837	0.798803	intergenic
19_19970113_21158134_onco_dups	19	21122450	12	0.208815	0.606207	0.729521	intronic	ZNF85
19_19970113_21158134_onco_dups	19	21138629	6	0.344696	0.904816	0.699337	intergenic
19_19970113_21158134_onco_dups	19	21149165	7	-0.0140858	0.800288	0.98596	intergenic
19_19970113_21158134_onco_dups	19	21152367	7	-0.0140858	0.800288	0.98596	intergenic
19_21764865_23000745_onco_dups	19	21775371	8	0.751704	0.84171	0.349951	intergenic
19_21764865_23000745_onco_dups	19	21779399	8	0.751704	0.84171	0.349951	intergenic
19_21764865_23000745_onco_dups	19	21796943	7	0.465919	0.868067	0.582455	intergenic
19_21764865_23000745_onco_dups	19	21798441	7	0.465919	0.868067	0.582455	intergenic
19_21764865_23000745_onco_dups	19	21817790	6	0.199722	0.914463	0.825827	intergenic
19_21764865_23000745_onco_dups	19	21836844	6	0.101988	0.90855	0.910248	ncRNA_intronic	LOC400682
19_21764865_23000745_onco_dups	19	21837709	6	0.101988	0.90855	0.910248	ncRNA_intronic	LOC400682
19_21764865_23000745_onco_dups	19	21838351	6	0.101988	0.90855	0.910248	ncRNA_exonic	LOC400682
19_21764865_23000745_onco_dups	19	21845617	6	0.101988	0.90855	0.910248	intergenic
19_21764865_23000745_onco_dups	19	22055253	8	-0.151924	0.751556	0.840666	intergenic
19_21764865_23000745_onco_dups	19	22061608	9	-0.387311	0.693747	0.579353	intergenic
19_21764865_23000745_onco_dups	19	22062158	9	-0.387311	0.693747	0.579353	intergenic
19_21764865_23000745_onco_dups	19	22083490	5	-0.355691	0.963337	0.714589	intergenic
19_21764865_23000745_onco_dups	19	22089575	5	-0.355691	0.963337	0.714589	intergenic
19_21764865_23000745_onco_dups	19	22096519	5	-0.355691	0.963337	0.714589	intergenic
19_21764865_23000745_onco_dups	19	22102137	5	-0.355691	0.963337	0.714589	intergenic
19_21764865_23000745_onco_dups	19	22317759	5	14.8386	624.222	0.0473301	intergenic
19_21764865_23000745_onco_dups	19	22318230	5	14.8386	624.222	0.0473301	intergenic
19_21764865_23000745_onco_dups	19	22319292	5	14.8386	624.222	0.0473301	intergenic
19_21764865_23000745_onco_dups	19	22319421	5	14.8386	624.222	0.0473301	intergenic
19_21764865_23000745_onco_dups	19	22321256	5	14.8386	624.222	0.0473301	intergenic
19_21764865_23000745_onco_dups	19	22685748	5	15.1441	605.1	0.0252922	intergenic
19_21764865_23000745_onco_dups	19	22692172	6	1.46784	1.15356	0.156532	intergenic
19_21764865_23000745_onco_dups	19	22696701	7	1.60244	1.12818	0.103709	intergenic
19_21764865_23000745_onco_dups	19	22709624	6	1.16043	1.14897	0.266122	ncRNA_exonic	LOC101929124
19_21764865_23000745_onco_dups	19	22709636	6	1.16043	1.14897	0.266122	ncRNA_exonic	LOC101929124
19_21764865_23000745_onco_dups	19	22709845	6	1.16043	1.14897	0.266122	ncRNA_exonic	LOC101929124
19_21764865_23000745_onco_dups	19	22729582	5	0.945822	1.18996	0.396073	intergenic
19_43856632_43964028_onco_dups	19	43868338	6	0.550606	0.879745	0.521583	intergenic
19_43856632_43964028_onco_dups	19	43914833	17	0.311567	0.526879	0.549715	intronic	TEX101
19_43856632_43964028_onco_dups	19	43935170	26	0.252835	0.426793	0.549482	intergenic
19_43856632_43964028_onco_dups	19	43938488	27	0.12727	0.412898	0.756841	intergenic
19_43856632_43964028_onco_dups	19	43943499	26	0.0252923	0.41701	0.951596	intergenic
19_43856632_43964028_onco_dups	19	43951083	26	0.0252923	0.41701	0.951596	intergenic
19_43856632_43964028_onco_dups	19	43960114	23	0.0101166	0.44153	0.981714	intergenic
19_45830947_45907960_onco_dups	19	45830947	14	1.22138	0.666253	0.0461416	intergenic
19_45830947_45907960_onco_dups	19	45837283	144	0.0529401	0.171805	0.757912	intergenic
19_45830947_45907960_onco_dups	19	45844444	152	0.0711088	0.167457	0.670964	intronic	KLC3
19_45830947_45907960_onco_dups	19	45854919	172	0.0236189	0.15746	0.880754	exonic	ERCC2
19_45830947_45907960_onco_dups	19	45856144	175	-0.00678257	0.156036	0.965329	intronic	ERCC2
19_45830947_45907960_onco_dups	19	45856468	176	-0.0169609	0.155572	0.913186	intronic	ERCC2
19_45830947_45907960_onco_dups	19	45857049	177	-0.0262138	0.15513	0.865814	intronic	ERCC2
19_45830947_45907960_onco_dups	19	45857235	176	-0.0126081	0.155586	0.935414	intronic	ERCC2
19_45830947_45907960_onco_dups	19	45859760	177	0.00221723	0.155152	0.988598	intronic	ERCC2
19_45830947_45907960_onco_dups	19	45862449	177	0.00221723	0.155152	0.988598	intronic	ERCC2
19_45830947_45907960_onco_dups	19	45878792	177	0.00221723	0.155152	0.988598	intergenic
19_45830947_45907960_onco_dups	19	45879668	177	0.00221723	0.155152	0.988598	intergenic
19_45830947_45907960_onco_dups	19	45882790	175	0.00620335	0.156064	0.968293	intergenic
19_45830947_45907960_onco_dups	19	45883554	175	0.00620335	0.156064	0.968293	intronic	PPP1R13L
19_45830947_45907960_onco_dups	19	45887944	175	0.00620335	0.156064	0.968293	intronic	PPP1R13L
19_45830947_45907960_onco_dups	19	45892718	175	0.00620335	0.156064	0.968293	intronic	PPP1R13L
19_45830947_45907960_onco_dups	19	45894752	174	-0.00458227	0.156526	0.976645	intronic	PPP1R13L
19_45830947_45907960_onco_dups	19	45901838	144	0.0197142	0.171142	0.908293	intronic	PPP1R13L
19_45830947_45907960_onco_dups	19	45901843	137	0.0427181	0.175544	0.807734	intronic	PPP1R13L
19_45830947_45907960_onco_dups	19	45903406	97	0.475812	0.212376	0.0234438	intronic	PPP1R13L
19_45830947_45907960_onco_dups	19	45906200	16	0.941371	0.548179	0.0736099	intronic	PPP1R13L
19_45830947_45907960_onco_dups	19	45907960	6	0.65399	0.877705	0.443792	intronic	PPP1R13L
19_48263635_48485064_onco_dups	19	48310542	5	0.755283	0.925323	0.408355	intergenic
19_48263635_48485064_onco_dups	19	48314121	5	0.755283	0.925323	0.408355	intergenic
19_48263635_48485064_onco_dups	19	48330007	8	0.145152	0.71981	0.840245	intronic	CRX
19_48263635_48485064_onco_dups	19	48334965	8	0.145152	0.71981	0.840245	intronic	CRX
19_48263635_48485064_onco_dups	19	48337516	8	0.145152	0.71981	0.840245	intronic	CRX
19_48263635_48485064_onco_dups	19	48345407	8	0.145152	0.71981	0.840245	UTR3	CRX
19_48263635_48485064_onco_dups	19	48346161	8	0.145152	0.71981	0.840245	UTR3	CRX
19_48263635_48485064_onco_dups	19	48346525	9	-0.0628293	0.681705	0.926493	UTR3	CRX
19_48263635_48485064_onco_dups	19	48352364	9	-0.0628293	0.681705	0.926493	intergenic
19_48263635_48485064_onco_dups	19	48357360	10	0.138682	0.642411	0.82914	intergenic
19_48263635_48485064_onco_dups	19	48368534	15	0.277942	0.524052	0.595307	intergenic
19_48263635_48485064_onco_dups	19	48371102	12	0.563578	0.591883	0.336697	intergenic
19_48263635_48485064_onco_dups	19	48372195	12	0.563578	0.591883	0.336697	intergenic
19_48263635_48485064_onco_dups	19	48372298	12	0.563578	0.591883	0.336697	intergenic
19_48263635_48485064_onco_dups	19	48374538	7	0.56888	0.773965	0.459368	UTR3	SULT2A1
19_48263635_48485064_onco_dups	19	48374551	7	0.56888	0.773965	0.459368	UTR3	SULT2A1
19_48263635_48485064_onco_dups	19	48375698	7	0.56888	0.773965	0.459368	intronic	SULT2A1
19_48263635_48485064_onco_dups	19	48377519	7	0.56888	0.773965	0.459368	intronic	SULT2A1
19_48263635_48485064_onco_dups	19	48381128	6	0.975898	0.878145	0.25006	intronic	SULT2A1
19_48263635_48485064_onco_dups	19	48389002	6	0.975898	0.878145	0.25006	intronic	SULT2A1
19_48263635_48485064_onco_dups	19	48390424	6	0.975898	0.878145	0.25006	intergenic
19_48263635_48485064_onco_dups	19	48394042	6	0.975898	0.878145	0.25006	intergenic
19_48263635_48485064_onco_dups	19	48398117	6	0.975898	0.878145	0.25006	intergenic
19_48263635_48485064_onco_dups	19	48464978	8	-0.0232563	0.723506	0.974359	intergenic
19_48263635_48485064_onco_dups	19	48465125	7	-0.311919	0.782355	0.688799	intergenic
19_48263635_48485064_onco_dups	19	48472474	5	-0.526709	0.928654	0.566521	intronic	BSPH1
19_48263635_48485064_onco_dups	19	48478110	5	-0.526709	0.928654	0.566521	intronic	BSPH1
19_48263635_48485064_onco_dups	19	48478310	5	-0.526709	0.928654	0.566521	intronic	BSPH1
19_49020315_49117104_onco_dups	19	49020315	9	0.291224	0.683958	0.669144	intergenic
19_49020315_49117104_onco_dups	19	49048955	46	-0.0666665	0.304054	0.82639	intergenic
19_49020315_49117104_onco_dups	19	49055796	49	-0.0177271	0.294032	0.951923	intronic	SULT2B1
19_49020315_49117104_onco_dups	19	49076461	50	0.00172032	0.291811	0.995296	intronic	SULT2B1
19_49020315_49117104_onco_dups	19	49076687	50	0.00172032	0.291811	0.995296	intronic	SULT2B1
19_49020315_49117104_onco_dups	19	49077057	49	0.0469584	0.295019	0.873521	intronic	SULT2B1
19_49020315_49117104_onco_dups	19	49077452	49	0.0469584	0.295019	0.873521	intronic	SULT2B1
19_49020315_49117104_onco_dups	19	49082265	49	0.0469584	0.295019	0.873521	intronic	SULT2B1
19_49020315_49117104_onco_dups	19	49084056	49	0.0469584	0.295019	0.873521	intronic	SULT2B1
19_49020315_49117104_onco_dups	19	49084655	48	0.00941852	0.298152	0.974799	intronic	SULT2B1
19_49020315_49117104_onco_dups	19	49089795	44	0.0603841	0.310674	0.845899	intronic	SULT2B1
19_49020315_49117104_onco_dups	19	49099955	33	-0.252901	0.362476	0.483093	intronic	SULT2B1
19_49020315_49117104_onco_dups	19	49104308	32	-0.322432	0.370736	0.380627	UTR3	FAM83E
19_50477700_50648319_onco_dups	19	50477700	6	1.57599	1.10384	0.099821	UTR3	SIGLEC16
19_50477700_50648319_onco_dups	19	50482173	7	1.7158	1.08762	0.0612588	intronic	VRK3
19_50477700_50648319_onco_dups	19	50488372	7	1.7158	1.08762	0.0612588	intronic	VRK3
19_50477700_50648319_onco_dups	19	50497084	7	1.7158	1.08762	0.0612588	intronic	VRK3
19_50477700_50648319_onco_dups	19	50497523	7	1.7158	1.08762	0.0612588	intronic	VRK3
19_50477700_50648319_onco_dups	19	50511108	7	1.7158	1.08762	0.0612588	intronic	VRK3
19_50477700_50648319_onco_dups	19	50519231	7	1.7158	1.08762	0.0612588	intronic	VRK3
19_50477700_50648319_onco_dups	19	50528897	20	0.33708	0.481202	0.480244	intergenic
19_50477700_50648319_onco_dups	19	50557876	19	0.257568	0.491089	0.598321	ncRNA_intronic	LOC400710
19_50477700_50648319_onco_dups	19	50563239	18	0.185703	0.50179	0.710766	ncRNA_intronic	LOC400710
19_50477700_50648319_onco_dups	19	50569560	11	0.898542	0.687981	0.169899	ncRNA_exonic	LOC400710
19_51242514_51271737_onco_dups	19	51255311	9	-0.50362	0.700531	0.469647	intergenic
19_51242514_51271737_onco_dups	19	51255338	14	-0.0410352	0.57817	0.943449	intergenic
19_51242514_51271737_onco_dups	19	51256586	230	0.173716	0.138173	0.207469	intergenic
19_51242514_51271737_onco_dups	19	51256660	267	0.111687	0.12749	0.380439	intergenic
19_51242514_51271737_onco_dups	19	51256683	292	0.119261	0.122204	0.328451	intergenic
19_51242514_51271737_onco_dups	19	51256805	299	0.110943	0.120657	0.357268	intergenic
19_51242514_51271737_onco_dups	19	51256845	306	0.112058	0.11923	0.346707	intergenic
19_51242514_51271737_onco_dups	19	51257152	325	0.0766791	0.115411	0.506129	intergenic
19_51242514_51271737_onco_dups	19	51258553	327	0.0755158	0.115039	0.511245	intergenic
19_51242514_51271737_onco_dups	19	51258564	327	0.0755158	0.115039	0.511245	intergenic
19_51242514_51271737_onco_dups	19	51260956	334	0.0509056	0.113752	0.654371	intergenic
19_51242514_51271737_onco_dups	19	51263432	335	0.0458698	0.113565	0.686176	intergenic
19_51242514_51271737_onco_dups	19	51267152	48	-0.0917939	0.299698	0.759334	intergenic
19_51242514_51271737_onco_dups	19	51267200	24	-0.318737	0.431282	0.459873	intergenic
19_51242514_51271737_onco_dups	19	51268402	23	-0.301802	0.444563	0.497894	intergenic
19_51242514_51271737_onco_dups	19	51269533	17	-0.431561	0.51144	0.397478	intergenic
19_51242514_51271737_onco_dups	19	51269700	17	-0.431561	0.51144	0.397478	intergenic
19_51424854_51444239_onco_dups	19	51425106	7	0.00240274	0.795033	0.997588	intergenic
19_51424854_51444239_onco_dups	19	51425469	7	0.00240274	0.795033	0.997588	intergenic
19_51424854_51444239_onco_dups	19	51429596	5	-0.906882	0.969544	0.341556	intergenic
19_51424854_51444239_onco_dups	19	51429959	8	-0.470511	0.811968	0.567691	intergenic
19_51424854_51444239_onco_dups	19	51430596	8	-0.470511	0.811968	0.567691	intergenic
19_51424854_51444239_onco_dups	19	51431895	8	-0.470511	0.811968	0.567691	intergenic
19_51424854_51444239_onco_dups	19	51434270	8	-0.470511	0.811968	0.567691	intergenic
19_51424854_51444239_onco_dups	19	51434353	8	-0.470511	0.811968	0.567691	intergenic
19_51424854_51444239_onco_dups	19	51435317	8	-0.470511	0.811968	0.567691	intergenic
19_51424854_51444239_onco_dups	19	51435326	8	-0.470511	0.811968	0.567691	intergenic
19_51424854_51444239_onco_dups	19	51436097	8	-0.470511	0.811968	0.567691	intergenic
19_51424854_51444239_onco_dups	19	51436255	9	-0.203263	0.770801	0.793589	intergenic
19_51424854_51444239_onco_dups	19	51436832	10	0.0329388	0.740667	0.964474	intergenic
19_51424854_51444239_onco_dups	19	51436940	11	0.247123	0.718203	0.727372	intergenic
19_51424854_51444239_onco_dups	19	51438111	11	0.247123	0.718203	0.727372	intergenic
19_51424854_51444239_onco_dups	19	51439009	10	0.0810172	0.741284	0.912657	intergenic
19_51424854_51444239_onco_dups	19	51440217	16	-0.758554	0.55691	0.167897	intergenic
19_51424854_51444239_onco_dups	19	51440765	20	-0.817456	0.499235	0.0946138	intergenic
19_51424854_51444239_onco_dups	19	51441425	19	-0.978299	0.524667	0.0544651	intergenic
19_51424854_51444239_onco_dups	19	51441744	19	-0.978299	0.524667	0.0544651	intergenic
19_51424854_51444239_onco_dups	19	51441759	12	-0.651131	0.645163	0.312265	intergenic
19_51424854_51444239_onco_dups	19	51441915	12	-0.651131	0.645163	0.312265	intergenic
19_51424854_51444239_onco_dups	19	51443194	10	-0.94111	0.698393	0.180264	intergenic
19_51424854_51444239_onco_dups	19	51443677	9	-0.7397	0.743634	0.325851	intergenic
19_51424854_51444239_onco_dups	19	51444239	9	-0.7397	0.743634	0.325851	intergenic
19_51523203_51567310_onco_dups	19	51523203	5	-1.96969	1.18021	0.0585044	UTR5	KLK10
19_51523203_51567310_onco_dups	19	51523277	5	-1.96969	1.18021	0.0585044	UTR5	KLK10
19_51523203_51567310_onco_dups	19	51523807	5	-1.96969	1.18021	0.0585044	intergenic
19_51523203_51567310_onco_dups	19	51523897	5	-1.96969	1.18021	0.0585044	intergenic
19_51523203_51567310_onco_dups	19	51540228	5	-1.02321	0.953505	0.275055	intergenic
19_51523203_51567310_onco_dups	19	51542189	5	-1.02321	0.953505	0.275055	intergenic
19_51523203_51567310_onco_dups	19	51542421	5	-1.02321	0.953505	0.275055	intergenic
19_51523203_51567310_onco_dups	19	51542791	6	-1.21834	0.906428	0.161367	intergenic
19_51523203_51567310_onco_dups	19	51544828	6	-1.21834	0.906428	0.161367	intergenic
19_51523203_51567310_onco_dups	19	51544929	6	-1.21834	0.906428	0.161367	intergenic
19_51523203_51567310_onco_dups	19	51545899	7	-1.35196	0.877618	0.100907	intergenic
19_51523203_51567310_onco_dups	19	51546051	7	-1.35196	0.877618	0.100907	intergenic
19_51523203_51567310_onco_dups	19	51546892	6	-1.19153	0.91011	0.172961	intergenic
19_51523203_51567310_onco_dups	19	51547775	34	-0.565334	0.371237	0.122872	intergenic
19_51523203_51567310_onco_dups	19	51547838	39	-0.563625	0.344165	0.0971298	intergenic
19_51523203_51567310_onco_dups	19	51548548	40	-0.593171	0.341381	0.0777378	intergenic
19_51523203_51567310_onco_dups	19	51549198	41	-0.62483	0.33863	0.0604475	intergenic
19_51523203_51567310_onco_dups	19	51550252	10	-0.668192	0.674241	0.314782	intergenic
19_51523203_51567310_onco_dups	19	51550760	8	-0.864915	0.765128	0.247657	intergenic
19_51523203_51567310_onco_dups	19	51550855	7	-0.729318	0.796058	0.355244	intergenic
19_51523203_51567310_onco_dups	19	51551812	6	-1.18501	0.911104	0.175926	intergenic
19_51523203_51567310_onco_dups	19	51551948	6	-1.18501	0.911104	0.175926	intergenic
19_51523203_51567310_onco_dups	19	51554072	6	-1.18501	0.911104	0.175926	intergenic
19_51523203_51567310_onco_dups	19	51555585	7	-1.37178	0.874644	0.094437	intergenic
19_51523203_51567310_onco_dups	19	51555645	7	-1.37178	0.874644	0.094437	intergenic
19_51523203_51567310_onco_dups	19	51556374	7	-1.37178	0.874644	0.094437	intergenic
19_51523203_51567310_onco_dups	19	51557692	7	-1.37178	0.874644	0.094437	intergenic
19_51523203_51567310_onco_dups	19	51558209	7	-1.37178	0.874644	0.094437	intergenic
19_51523203_51567310_onco_dups	19	51558857	7	-1.37178	0.874644	0.094437	intergenic
19_51523203_51567310_onco_dups	19	51560195	7	-1.37178	0.874644	0.094437	intronic	KLK13
19_51523203_51567310_onco_dups	19	51563965	5	-0.865014	0.971713	0.365421	intronic	KLK13
19_51523203_51567310_onco_dups	19	51565975	7	-0.604762	0.803221	0.447292	intronic	KLK13
19_51523203_51567310_onco_dups	19	51566146	7	-0.604762	0.803221	0.447292	intronic	KLK13
19_51523203_51567310_onco_dups	19	51566197	7	-0.604762	0.803221	0.447292	intronic	KLK13
19_51523203_51567310_onco_dups	19	51566231	5	-0.865014	0.971713	0.365421	intronic	KLK13
19_51523203_51567310_onco_dups	19	51566268	5	-0.865014	0.971713	0.365421	intronic	KLK13
19_51523203_51567310_onco_dups	19	51566943	5	-0.865014	0.971713	0.365421	intronic	KLK13
19_51523203_51567310_onco_dups	19	51567310	5	-0.865014	0.971713	0.365421	intronic	KLK13
19_52276704_52618044_onco_dups	19	52297394	147	0.0931504	0.169781	0.583047	intergenic
19_52276704_52618044_onco_dups	19	52299675	147	0.0931504	0.169781	0.583047	intronic	FPR3
19_52276704_52618044_onco_dups	19	52305158	149	0.0940704	0.168583	0.576643	intronic	FPR3
19_52276704_52618044_onco_dups	19	52324234	153	0.0918013	0.166276	0.580692	intronic	FPR3
19_52276704_52618044_onco_dups	19	52328133	153	0.0918013	0.166276	0.580692	UTR3	FPR3
19_52276704_52618044_onco_dups	19	52353834	155	0.118634	0.165302	0.472599	intergenic
19_52276704_52618044_onco_dups	19	52403516	156	0.129334	0.164819	0.43218	ncRNA_exonic	ZNF649-AS1
19_52276704_52618044_onco_dups	19	52447068	156	0.129334	0.164819	0.43218	intronic	ZNF613
19_52276704_52618044_onco_dups	19	52451338	156	0.129334	0.164819	0.43218	intergenic
19_52276704_52618044_onco_dups	19	52467822	156	0.129334	0.164819	0.43218	ncRNA_intronic	ZNF350-AS1
19_52276704_52618044_onco_dups	19	52468034	157	0.113301	0.164211	0.489878	ncRNA_intronic	ZNF350-AS1
19_52276704_52618044_onco_dups	19	52468292	157	0.113301	0.164211	0.489878	exonic	ZNF350
19_52276704_52618044_onco_dups	19	52468998	157	0.113301	0.164211	0.489878	exonic	ZNF350
19_52276704_52618044_onco_dups	19	52471872	157	0.113301	0.164211	0.489878	exonic	ZNF350
19_52276704_52618044_onco_dups	19	52501321	156	0.102576	0.164695	0.533146	intronic	ZNF615
19_52276704_52618044_onco_dups	19	52505233	156	0.102576	0.164695	0.533146	intronic	ZNF615
19_52276704_52618044_onco_dups	19	52547425	156	0.102576	0.164695	0.533146	intronic	ZNF432
19_52276704_52618044_onco_dups	19	52574723	155	0.112929	0.165256	0.494046	intronic	ZNF841
19_52276704_52618044_onco_dups	19	52593316	126	0.279727	0.184393	0.127629	intronic	ZNF841
19_53114267_53436337_onco_dups	19	53300487	11	-0.863142	0.68269	0.183055	intergenic
19_53114267_53436337_onco_dups	19	53336367	162	0.383273	0.165352	0.0192912	intergenic
19_53114267_53436337_onco_dups	19	53341838	162	0.383273	0.165352	0.0192912	UTR3	ZNF468
19_53114267_53436337_onco_dups	19	53344701	162	0.383273	0.165352	0.0192912	exonic	ZNF468
19_53114267_53436337_onco_dups	19	53413825	13	-0.217243	0.573076	0.703946	intronic	ZNF888
19_53664448_53716278_onco_dups	19	53682042	49	0.0483881	0.294475	0.869398	intronic	ZNF665
19_53664448_53716278_onco_dups	19	53694547	49	0.0483881	0.294475	0.869398	intronic	ZNF665
19_53664448_53716278_onco_dups	19	53697937	50	0.0906263	0.291915	0.755893	intergenic
19_53854301_54406191_onco_dups	19	53876108	23	-0.333453	0.430004	0.435806	intronic	ZNF525
19_53854301_54406191_onco_dups	19	53948386	332	0.0198679	0.114096	0.861745	UTR5	ZNF761
19_53854301_54406191_onco_dups	19	53979067	334	0.0199262	0.11375	0.860926	intronic	ZNF813
19_53854301_54406191_onco_dups	19	53983711	334	0.0199262	0.11375	0.860926	intronic	ZNF813
19_53854301_54406191_onco_dups	19	53992143	343	0.0445816	0.112251	0.691151	intronic	ZNF813
19_53854301_54406191_onco_dups	19	54004939	343	0.0445816	0.112251	0.691151	intergenic
19_53854301_54406191_onco_dups	19	54005308	343	0.0445816	0.112251	0.691151	intergenic
19_53854301_54406191_onco_dups	19	54010759	311	0.0567698	0.117488	0.628806	intergenic
19_53854301_54406191_onco_dups	19	54011384	301	0.0797985	0.119477	0.503899	intergenic
19_53854301_54406191_onco_dups	19	54023679	34	0.213959	0.354561	0.545198	intergenic
19_53854301_54406191_onco_dups	19	54044069	19	0.172059	0.46453	0.710848	intronic	ZNF331
19_53854301_54406191_onco_dups	19	54054575	13	0.500623	0.575624	0.377836	intronic	ZNF331
19_53854301_54406191_onco_dups	19	54075433	14	0.357245	0.544429	0.509262	intronic	ZNF331
19_53854301_54406191_onco_dups	19	54080999	14	0.71776	0.562459	0.191372	exonic	ZNF331
19_53854301_54406191_onco_dups	19	54135534	11	0.673736	0.632772	0.276815	intronic	DPRX
19_53854301_54406191_onco_dups	19	54144128	10	1.00279	0.695509	0.130539	intergenic
19_53854301_54406191_onco_dups	19	54173947	10	1.00279	0.695509	0.130539	intergenic
19_53854301_54406191_onco_dups	19	54195240	12	0.790632	0.617846	0.186705	intergenic
19_53854301_54406191_onco_dups	19	54206657	12	0.790632	0.617846	0.186705	intergenic
19_53854301_54406191_onco_dups	19	54257987	10	1.49745	0.795812	0.0345429	intergenic
19_53854301_54406191_onco_dups	19	54272420	9	1.34703	0.808075	0.0666798	intergenic
19_53854301_54406191_onco_dups	19	54291832	7	0.921016	0.842824	0.250541	intergenic
19_53854301_54406191_onco_dups	19	54292199	7	0.921016	0.842824	0.250541	intergenic
19_53854301_54406191_onco_dups	19	54303712	7	0.921016	0.842824	0.250541	intronic	NLRP12
19_54710838_54945711_onco_dups	19	54754385	123	-0.162921	0.186808	0.382264	UTR3	LILRB5
19_54710838_54945711_onco_dups	19	54756142	123	-0.162921	0.186808	0.382264	intronic	LILRB5
19_54710838_54945711_onco_dups	19	54756221	124	-0.175717	0.186162	0.344193	intronic	LILRB5
19_54710838_54945711_onco_dups	19	54793188	122	-0.166534	0.18735	0.373086	intergenic
19_54710838_54945711_onco_dups	19	54797848	127	-0.103327	0.183173	0.572328	intergenic
19_54710838_54945711_onco_dups	19	54813762	128	-0.121824	0.182536	0.504007	intergenic
19_54710838_54945711_onco_dups	19	54821819	115	-0.0380764	0.191955	0.842729	intronic	LILRA5
19_54710838_54945711_onco_dups	19	54875323	16	-0.507252	0.532249	0.332847	intronic	LAIR1
19_54710838_54945711_onco_dups	19	54903067	7	-0.839864	0.844117	0.297268	intergenic
19_54987784_55183977_onco_dups	19	55005759	6	-0.538289	0.874578	0.528466	intergenic
19_54987784_55183977_onco_dups	19	55006103	6	-0.538289	0.874578	0.528466	intergenic
19_54987784_55183977_onco_dups	19	55040648	6	-0.538289	0.874578	0.528466	intergenic
19_54987784_55183977_onco_dups	19	55073313	6	-0.538289	0.874578	0.528466	intergenic
19_54987784_55183977_onco_dups	19	55074470	6	-0.538289	0.874578	0.528466	intergenic
19_54987784_55183977_onco_dups	19	55077344	6	-0.538289	0.874578	0.528466	intergenic
19_54987784_55183977_onco_dups	19	55077517	6	-0.538289	0.874578	0.528466	intergenic
19_54987784_55183977_onco_dups	19	55114775	5	0.407049	0.921827	0.655571	intergenic
19_54987784_55183977_onco_dups	19	55138036	6	0.0118604	0.827994	0.988571	intronic	LILRB1
19_54987784_55183977_onco_dups	19	55163337	54	-0.275242	0.282292	0.328955	intergenic
19_54987784_55183977_onco_dups	19	55171252	53	-0.321555	0.285506	0.25904	intergenic
19_54987784_55183977_onco_dups	19	55173497	53	-0.321555	0.285506	0.25904	intergenic
19_54987784_55183977_onco_dups	19	55176262	52	-0.300601	0.287543	0.295198	exonic	LILRB4
19_55228122_55708557_onco_dups	19	55378008	7	0.276188	0.787552	0.724522	exonic	KIR3DL2
19_55228122_55708557_onco_dups	19	55380214	10	0.174243	0.675011	0.795443	intergenic
19_55228122_55708557_onco_dups	19	55383051	9	0.501084	0.740189	0.490038	intergenic
19_55228122_55708557_onco_dups	19	55385435	9	0.501084	0.740189	0.490038	intergenic
19_55228122_55708557_onco_dups	19	55385604	9	0.501084	0.740189	0.490038	UTR5	FCAR
19_55228122_55708557_onco_dups	19	55433596	11	0.118762	0.621349	0.84819	intergenic
19_55228122_55708557_onco_dups	19	55434575	10	0.399282	0.662235	0.542651	intergenic
19_55228122_55708557_onco_dups	19	55439821	9	0.107786	0.682343	0.874272	intronic	NLRP7
19_55228122_55708557_onco_dups	19	55440357	10	0.354227	0.657471	0.586747	intronic	NLRP7
19_55228122_55708557_onco_dups	19	55481398	5	1.50229	1.13007	0.136269	exonic	NLRP2
19_55228122_55708557_onco_dups	19	55497843	5	1.50229	1.13007	0.136269	intronic	NLRP2
19_55228122_55708557_onco_dups	19	55507049	5	1.50229	1.13007	0.136269	intronic	NLRP2
19_55228122_55708557_onco_dups	19	55527081	6	1.54806	1.1204	0.116478	exonic	GP6
19_55228122_55708557_onco_dups	19	55556154	5	1.36074	1.1514	0.194639	UTR3	RDH13
19_55228122_55708557_onco_dups	19	55570782	5	1.36074	1.1514	0.194639	intronic	RDH13
19_56231144_56609371_onco_dups	19	56233959	7	-0.517475	0.802643	0.515491	intronic	NLRP9
19_56231144_56609371_onco_dups	19	56246520	9	0.0513975	0.693095	0.940849	intronic	NLRP9
19_56231144_56609371_onco_dups	19	56247844	9	0.0513975	0.693095	0.940849	intronic	NLRP9
19_56231144_56609371_onco_dups	19	56250043	9	0.0513975	0.693095	0.940849	intergenic
19_56231144_56609371_onco_dups	19	56293414	9	-0.72678	0.713501	0.294163	intergenic
19_56231144_56609371_onco_dups	19	56296239	11	-0.637876	0.632246	0.30321	intergenic
19_56231144_56609371_onco_dups	19	56300955	12	-0.427199	0.590736	0.466113	intronic	NLRP11
19_56231144_56609371_onco_dups	19	56301236	12	-0.427199	0.590736	0.466113	intronic	NLRP11
19_56231144_56609371_onco_dups	19	56302176	12	-0.427199	0.590736	0.466113	intronic	NLRP11
19_56231144_56609371_onco_dups	19	56303291	12	-0.427199	0.590736	0.466113	intronic	NLRP11
19_56231144_56609371_onco_dups	19	56309150	11	-0.637876	0.632246	0.30321	intronic	NLRP11
19_56231144_56609371_onco_dups	19	56310228	12	-0.806565	0.617707	0.177874	intronic	NLRP11
19_56231144_56609371_onco_dups	19	56312145	12	-0.806565	0.617707	0.177874	intronic	NLRP11
19_56231144_56609371_onco_dups	19	56319525	12	-0.806565	0.617707	0.177874	intronic	NLRP11
19_56231144_56609371_onco_dups	19	56321414	18	-1.00756	0.530509	0.0446671	exonic	NLRP11
19_56231144_56609371_onco_dups	19	56326058	18	-1.00756	0.530509	0.0446671	intronic	NLRP11
19_56231144_56609371_onco_dups	19	56327209	18	-1.00756	0.530509	0.0446671	intronic	NLRP11
19_56231144_56609371_onco_dups	19	56328113	18	-1.00756	0.530509	0.0446671	intronic	NLRP11
19_56231144_56609371_onco_dups	19	56330637	16	-1.48928	0.644468	0.0089147	intronic	NLRP11
19_56231144_56609371_onco_dups	19	56341955	22	-0.901164	0.469562	0.0458002	intronic	NLRP11
19_56231144_56609371_onco_dups	19	56345892	21	-1.06669	0.496349	0.0230396	intronic	NLRP11
19_56231144_56609371_onco_dups	19	56350247	18	-1.08853	0.54325	0.0333746	intronic	NLRP4
19_56231144_56609371_onco_dups	19	56353664	18	-1.08853	0.54325	0.0333746	intronic	NLRP4
19_56231144_56609371_onco_dups	19	56364290	14	-1.9467	0.795054	0.00333776	intronic	NLRP4
19_56231144_56609371_onco_dups	19	56365837	14	-1.9467	0.795054	0.00333776	intronic	NLRP4
19_56231144_56609371_onco_dups	19	56369189	14	-1.9467	0.795054	0.00333776	exonic	NLRP4
19_56231144_56609371_onco_dups	19	56370758	14	-1.9467	0.795054	0.00333776	intronic	NLRP4
19_56231144_56609371_onco_dups	19	56372705	14	-1.9467	0.795054	0.00333776	intronic	NLRP4
19_56231144_56609371_onco_dups	19	56374621	14	-1.9467	0.795054	0.00333776	intronic	NLRP4
19_56231144_56609371_onco_dups	19	56375940	14	-1.9467	0.795054	0.00333776	intronic	NLRP4
19_56231144_56609371_onco_dups	19	56383094	13	-1.87601	0.802402	0.00575393	intronic	NLRP4
19_56231144_56609371_onco_dups	19	56383651	13	-1.87601	0.802402	0.00575393	intronic	NLRP4
19_56231144_56609371_onco_dups	19	56410828	14	-1.23823	0.656051	0.0381179	intronic	NLRP13
19_56231144_56609371_onco_dups	19	56420563	14	-1.23823	0.656051	0.0381179	intronic	NLRP13
19_56231144_56609371_onco_dups	19	56422531	14	-1.23823	0.656051	0.0381179	intronic	NLRP13
19_56231144_56609371_onco_dups	19	56424689	13	-1.17009	0.662838	0.0551863	intronic	NLRP13
19_56231144_56609371_onco_dups	19	56439340	13	-1.17009	0.662838	0.0551863	intronic	NLRP13
19_56231144_56609371_onco_dups	19	56439438	13	-1.17009	0.662838	0.0551863	intronic	NLRP13
19_56231144_56609371_onco_dups	19	56454562	17	-1.63808	0.657882	0.00430015	intergenic
19_56231144_56609371_onco_dups	19	56454888	17	-1.63808	0.657882	0.00430015	intergenic
19_56231144_56609371_onco_dups	19	56471877	18	-1.34845	0.585802	0.0114131	intronic	NLRP8
19_56231144_56609371_onco_dups	19	56473645	18	-1.34845	0.585802	0.0114131	intronic	NLRP8
19_56231144_56609371_onco_dups	19	56483863	17	-0.96571	0.549679	0.0648902	intronic	NLRP8
19_56231144_56609371_onco_dups	19	56486573	15	-1.06315	0.605141	0.0611811	intronic	NLRP8
19_56231144_56609371_onco_dups	19	56521022	12	-1.03167	0.670373	0.0995088	intronic	NLRP5
19_56231144_56609371_onco_dups	19	56529341	14	-0.860194	0.59563	0.129844	intronic	NLRP5
19_56231144_56609371_onco_dups	19	56539240	14	-0.860194	0.59563	0.129844	exonic	NLRP5
19_56231144_56609371_onco_dups	19	56547838	14	-0.860194	0.59563	0.129844	intronic	NLRP5
19_56231144_56609371_onco_dups	19	56566741	14	-0.860194	0.59563	0.129844	intronic	NLRP5
19_56231144_56609371_onco_dups	19	56573254	9	-0.147212	0.675432	0.827088	intergenic
19_56231144_56609371_onco_dups	19	56596815	8	-0.387478	0.733749	0.592661	intergenic
19_56231144_56609371_onco_dups	19	56609371	5	0.369102	0.91472	0.683738	intronic	ZNF787
19_56713654_56752892_onco_dups	19	56741186	6	-0.0475492	0.818037	0.95365	intronic	ZSCAN5A
19_57387411_57665888_onco_dups	19	57396250	6	1.16121	1.11755	0.249106	intergenic
19_57387411_57665888_onco_dups	19	57433871	5	14.9292	594.629	0.0307267	intergenic
19_57387411_57665888_onco_dups	19	57434566	5	14.9292	594.629	0.0307267	intergenic
19_57387411_57665888_onco_dups	19	57434622	5	14.9292	594.629	0.0307267	intergenic
19_57387411_57665888_onco_dups	19	57569912	5	0.594158	1.17341	0.59629	intergenic
19_57387411_57665888_onco_dups	19	57572325	5	0.594158	1.17341	0.59629	intergenic
19_57387411_57665888_onco_dups	19	57601457	8	0.543139	0.848145	0.507662	intergenic
19_57387411_57665888_onco_dups	19	57601562	7	0.465741	0.864832	0.580869	intergenic
19_57387411_57665888_onco_dups	19	57602775	7	0.465741	0.864832	0.580869	intergenic
19_57387411_57665888_onco_dups	19	57605038	8	0.673431	0.83746	0.401074	intergenic
19_57387411_57665888_onco_dups	19	57607990	8	0.673431	0.83746	0.401074	intergenic
19_57387411_57665888_onco_dups	19	57613598	8	0.673431	0.83746	0.401074	intergenic
19_57387411_57665888_onco_dups	19	57646570	5	0.811808	1.15349	0.453487	exonic	ZIM3
20_3965054_4100321_onco_dups	20	4038122	5	-0.113377	0.923408	0.90195	intergenic
20_3965054_4100321_onco_dups	20	4047537	9	-1.20427	0.809316	0.104531	intergenic
20_3965054_4100321_onco_dups	20	4049804	9	-1.20427	0.809316	0.104531	intergenic
20_3965054_4100321_onco_dups	20	4054322	9	-1.20427	0.809316	0.104531	intergenic
20_3965054_4100321_onco_dups	20	4055167	6	-0.453331	0.874631	0.596721	intergenic
20_5386982_5840539_onco_dups	20	5395691	5	0.139018	0.913551	0.87854	intergenic
20_5386982_5840539_onco_dups	20	5403246	5	0.139018	0.913551	0.87854	intergenic
20_5386982_5840539_onco_dups	20	5404034	5	0.139018	0.913551	0.87854	intergenic
20_5386982_5840539_onco_dups	20	5404295	6	0.2412	0.884754	0.782899	intergenic
20_5386982_5840539_onco_dups	20	5413169	7	-0.0737917	0.787324	0.925431	ncRNA_exonic	LINC00658
20_5386982_5840539_onco_dups	20	5467063	11	0.174122	0.638157	0.783581	intergenic
20_5386982_5840539_onco_dups	20	5474901	12	-0.0548267	0.596375	0.926852	intergenic
20_5386982_5840539_onco_dups	20	5478505	12	-0.0548267	0.596375	0.926852	ncRNA_exonic	LINC00654
20_5386982_5840539_onco_dups	20	5479379	13	0.157635	0.583059	0.785849	ncRNA_exonic	LINC00654
20_5386982_5840539_onco_dups	20	5487848	13	0.157635	0.583059	0.785849	intergenic
20_5386982_5840539_onco_dups	20	5495069	11	0.336086	0.63453	0.591618	intergenic
20_5386982_5840539_onco_dups	20	5515387	11	0.336086	0.63453	0.591618	intergenic
20_5386982_5840539_onco_dups	20	5542092	11	0.336086	0.63453	0.591618	intronic	GPCPD1
20_5386982_5840539_onco_dups	20	5552076	12	0.54105	0.622359	0.373335	intronic	GPCPD1
20_5386982_5840539_onco_dups	20	5557481	11	0.409461	0.638086	0.514868	intronic	GPCPD1
20_5386982_5840539_onco_dups	20	5634675	11	0.352384	0.645164	0.580356	intergenic
20_5386982_5840539_onco_dups	20	5638547	12	0.177881	0.604675	0.767793	intergenic
20_5386982_5840539_onco_dups	20	5647738	11	-0.0526662	0.624384	0.932827	intergenic
20_5386982_5840539_onco_dups	20	5656166	11	-0.0526662	0.624384	0.932827	intergenic
20_5386982_5840539_onco_dups	20	5659444	12	-0.182378	0.597193	0.76016	intergenic
20_5386982_5840539_onco_dups	20	5676881	11	-0.354692	0.628099	0.571099	intergenic
20_5386982_5840539_onco_dups	20	5693718	12	-0.473168	0.607348	0.432001	intergenic
20_5386982_5840539_onco_dups	20	5708418	11	-0.194188	0.618962	0.753245	intergenic
20_5386982_5840539_onco_dups	20	5711054	11	-0.194188	0.618962	0.753245	intergenic
20_5386982_5840539_onco_dups	20	5714929	9	-0.199073	0.687806	0.771653	intergenic
20_5386982_5840539_onco_dups	20	5718030	8	0.00656043	0.726734	0.992797	intergenic
20_5386982_5840539_onco_dups	20	5750788	8	0.00656043	0.726734	0.992797	intronic	C20orf196
20_5386982_5840539_onco_dups	20	5753865	8	0.00656043	0.726734	0.992797	UTR3	C20orf196
20_5386982_5840539_onco_dups	20	5756281	7	0.241357	0.784366	0.757312	intronic	C20orf196
20_5386982_5840539_onco_dups	20	5785482	6	-0.158965	0.835796	0.849247	intronic	C20orf196
20_5386982_5840539_onco_dups	20	5795784	5	-0.521396	0.934708	0.572876	intronic	C20orf196
20_7103291_8573250_onco_dups	20	7551917	5	-0.522303	0.914563	0.563334	intergenic
20_7103291_8573250_onco_dups	20	7552264	5	-0.522303	0.914563	0.563334	intergenic
20_7103291_8573250_onco_dups	20	7571155	5	-0.522303	0.914563	0.563334	intergenic
20_7103291_8573250_onco_dups	20	7574736	5	-0.522303	0.914563	0.563334	intergenic
20_7103291_8573250_onco_dups	20	7608641	5	-0.522303	0.914563	0.563334	intergenic
20_7103291_8573250_onco_dups	20	7624747	5	-0.522303	0.914563	0.563334	intergenic
20_7103291_8573250_onco_dups	20	7625506	5	-0.522303	0.914563	0.563334	intergenic
20_7103291_8573250_onco_dups	20	7655378	5	-0.522303	0.914563	0.563334	intergenic
20_7103291_8573250_onco_dups	20	7752366	5	-0.522303	0.914563	0.563334	intergenic
20_7103291_8573250_onco_dups	20	7777476	5	-0.522303	0.914563	0.563334	intergenic
20_7103291_8573250_onco_dups	20	7828186	5	-0.522303	0.914563	0.563334	intergenic
20_7103291_8573250_onco_dups	20	7832380	5	-0.522303	0.914563	0.563334	intergenic
20_7103291_8573250_onco_dups	20	7836714	5	-0.522303	0.914563	0.563334	intergenic
20_7103291_8573250_onco_dups	20	7863999	5	-0.522303	0.914563	0.563334	UTR3	HAO1
20_7103291_8573250_onco_dups	20	7905283	5	-0.522303	0.914563	0.563334	intronic	HAO1
20_7103291_8573250_onco_dups	20	7918684	5	-0.522303	0.914563	0.563334	intronic	HAO1
20_7103291_8573250_onco_dups	20	7928922	5	-0.522303	0.914563	0.563334	intergenic
20_7103291_8573250_onco_dups	20	7940429	5	-0.522303	0.914563	0.563334	intergenic
20_7103291_8573250_onco_dups	20	7947638	5	-0.522303	0.914563	0.563334	intergenic
20_7103291_8573250_onco_dups	20	7961715	6	-0.149363	0.818431	0.855256	UTR3	TMX4
20_7103291_8573250_onco_dups	20	7962072	6	-0.149363	0.818431	0.855256	UTR3	TMX4
20_7103291_8573250_onco_dups	20	8021927	6	-0.149363	0.818431	0.855256	intergenic
20_7103291_8573250_onco_dups	20	8036443	6	-0.149363	0.818431	0.855256	intergenic
20_7103291_8573250_onco_dups	20	8038670	6	-0.149363	0.818431	0.855256	intergenic
20_7103291_8573250_onco_dups	20	8051081	6	-0.149363	0.818431	0.855256	intergenic
20_7103291_8573250_onco_dups	20	8063473	7	-0.385576	0.766903	0.612987	intergenic
20_7103291_8573250_onco_dups	20	8096952	14	-0.415694	0.558578	0.453463	intergenic
20_7103291_8573250_onco_dups	20	8100467	16	-0.413549	0.519485	0.423283	intergenic
20_7103291_8573250_onco_dups	20	8102867	16	-0.413549	0.519485	0.423283	intergenic
20_7103291_8573250_onco_dups	20	8105198	16	-0.413549	0.519485	0.423283	intergenic
20_7103291_8573250_onco_dups	20	8114704	16	-0.413549	0.519485	0.423283	intronic	PLCB1
20_7103291_8573250_onco_dups	20	8115957	16	-0.413549	0.519485	0.423283	intronic	PLCB1
20_7103291_8573250_onco_dups	20	8118531	16	-0.413549	0.519485	0.423283	intronic	PLCB1
20_7103291_8573250_onco_dups	20	8134628	16	-0.413549	0.519485	0.423283	intronic	PLCB1
20_7103291_8573250_onco_dups	20	8144640	16	-0.413549	0.519485	0.423283	intronic	PLCB1
20_7103291_8573250_onco_dups	20	8194378	18	-0.0963444	0.484546	0.842383	intronic	PLCB1
20_7103291_8573250_onco_dups	20	8200541	18	-0.0963444	0.484546	0.842383	intronic	PLCB1
20_7103291_8573250_onco_dups	20	8205124	18	-0.0963444	0.484546	0.842383	intronic	PLCB1
20_7103291_8573250_onco_dups	20	8206986	18	-0.0963444	0.484546	0.842383	intronic	PLCB1
20_7103291_8573250_onco_dups	20	8211677	18	-0.0963444	0.484546	0.842383	intronic	PLCB1
20_7103291_8573250_onco_dups	20	8211849	18	-0.0963444	0.484546	0.842383	intronic	PLCB1
20_7103291_8573250_onco_dups	20	8219513	18	-0.0963444	0.484546	0.842383	intronic	PLCB1
20_7103291_8573250_onco_dups	20	8222062	18	-0.0963444	0.484546	0.842383	intronic	PLCB1
20_7103291_8573250_onco_dups	20	8235815	16	-0.413549	0.519485	0.423283	intronic	PLCB1
20_7103291_8573250_onco_dups	20	8246107	16	-0.413549	0.519485	0.423283	intronic	PLCB1
20_7103291_8573250_onco_dups	20	8255128	16	-0.413549	0.519485	0.423283	intronic	PLCB1
20_7103291_8573250_onco_dups	20	8267576	16	-0.413549	0.519485	0.423283	intronic	PLCB1
20_7103291_8573250_onco_dups	20	8276969	16	-0.413549	0.519485	0.423283	intronic	PLCB1
20_7103291_8573250_onco_dups	20	8281700	16	-0.413549	0.519485	0.423283	intronic	PLCB1
20_7103291_8573250_onco_dups	20	8285108	16	-0.413549	0.519485	0.423283	intronic	PLCB1
20_7103291_8573250_onco_dups	20	8291657	16	-0.413549	0.519485	0.423283	intronic	PLCB1
20_7103291_8573250_onco_dups	20	8293027	16	-0.413549	0.519485	0.423283	intronic	PLCB1
20_7103291_8573250_onco_dups	20	8330470	15	-0.571854	0.544882	0.287565	intronic	PLCB1
20_7103291_8573250_onco_dups	20	8353531	15	-0.571854	0.544882	0.287565	intronic	PLCB1
20_7103291_8573250_onco_dups	20	8387166	15	-0.571854	0.544882	0.287565	intronic	PLCB1
20_7103291_8573250_onco_dups	20	8399590	15	-0.571854	0.544882	0.287565	intronic	PLCB1
20_7103291_8573250_onco_dups	20	8410204	15	-0.571854	0.544882	0.287565	intronic	PLCB1
20_7103291_8573250_onco_dups	20	8410722	15	-0.571854	0.544882	0.287565	intronic	PLCB1
20_7103291_8573250_onco_dups	20	8446154	15	-0.571854	0.544882	0.287565	intronic	PLCB1
20_7103291_8573250_onco_dups	20	8458715	15	-0.571854	0.544882	0.287565	intronic	PLCB1
20_7103291_8573250_onco_dups	20	8474276	15	-0.571854	0.544882	0.287565	intronic	PLCB1
20_7103291_8573250_onco_dups	20	8492872	15	-0.571854	0.544882	0.287565	intronic	PLCB1
20_7103291_8573250_onco_dups	20	8509458	13	-0.646084	0.592525	0.267248	intronic	PLCB1
20_8724104_9338342_onco_dups	20	8776160	5	0.897367	1.19519	0.426244	intronic	PLCB1
20_8724104_9338342_onco_dups	20	8802997	8	-0.380277	0.780763	0.625521	intronic	PLCB1
20_8724104_9338342_onco_dups	20	8810585	10	-0.355941	0.683323	0.602031	intronic	PLCB1
20_8724104_9338342_onco_dups	20	8834750	10	-0.355941	0.683323	0.602031	intronic	PLCB1
20_8724104_9338342_onco_dups	20	8846006	10	-0.355941	0.683323	0.602031	intronic	PLCB1
20_8724104_9338342_onco_dups	20	8857269	11	-0.527895	0.653179	0.415743	intronic	PLCB1
20_8724104_9338342_onco_dups	20	8857747	11	-0.527895	0.653179	0.415743	intronic	PLCB1
20_8724104_9338342_onco_dups	20	8872684	11	-0.527895	0.653179	0.415743	intergenic
20_8724104_9338342_onco_dups	20	8980101	11	-0.560639	0.652386	0.386943	intergenic
20_8724104_9338342_onco_dups	20	9044145	11	-0.0896154	0.646617	0.88983	intergenic
20_8724104_9338342_onco_dups	20	9044586	11	-0.0896154	0.646617	0.88983	intergenic
20_8724104_9338342_onco_dups	20	9044617	11	-0.0896154	0.646617	0.88983	intergenic
20_8724104_9338342_onco_dups	20	9068640	11	-0.0896154	0.646617	0.88983	intronic	PLCB4
20_8724104_9338342_onco_dups	20	9137424	10	0.169526	0.688713	0.805034	intronic	PLCB4
20_8724104_9338342_onco_dups	20	9141092	10	0.169526	0.688713	0.805034	intronic	PLCB4
20_8724104_9338342_onco_dups	20	9145817	10	0.169526	0.688713	0.805034	intronic	PLCB4
20_8724104_9338342_onco_dups	20	9155339	10	0.169526	0.688713	0.805034	intronic	PLCB4
20_8724104_9338342_onco_dups	20	9156203	10	0.169526	0.688713	0.805034	intronic	PLCB4
20_8724104_9338342_onco_dups	20	9191578	10	0.169526	0.688713	0.805034	intronic	PLCB4
20_8724104_9338342_onco_dups	20	9243782	10	0.169526	0.688713	0.805034	intronic	PLCB4
20_8724104_9338342_onco_dups	20	9250411	10	0.169526	0.688713	0.805034	intronic	PLCB4
20_8724104_9338342_onco_dups	20	9252390	10	0.202119	0.690397	0.76901	intronic	PLCB4
20_8724104_9338342_onco_dups	20	9259371	10	0.202119	0.690397	0.76901	intronic	PLCB4
20_8724104_9338342_onco_dups	20	9262361	10	0.202119	0.690397	0.76901	intronic	PLCB4
20_8724104_9338342_onco_dups	20	9263935	9	0.431152	0.750387	0.560133	intronic	PLCB4
20_8724104_9338342_onco_dups	20	9278451	9	0.431152	0.750387	0.560133	intronic	PLCB4
20_9726640_9976721_onco_dups	20	9739367	40	-0.259816	0.330372	0.429489	intronic	PAK5
20_9726640_9976721_onco_dups	20	9741876	43	-0.183676	0.31692	0.561206	intronic	PAK5
20_9726640_9976721_onco_dups	20	9742084	43	-0.183676	0.31692	0.561206	intronic	PAK5
20_9726640_9976721_onco_dups	20	9742580	43	-0.183676	0.31692	0.561206	intronic	PAK5
20_9726640_9976721_onco_dups	20	9743121	42	-0.150315	0.319985	0.637963	intronic	PAK5
20_9726640_9976721_onco_dups	20	9764263	42	-0.150315	0.319985	0.637963	intronic	PAK5
20_9726640_9976721_onco_dups	20	9768982	42	-0.150315	0.319985	0.637963	intronic	PAK5
20_9726640_9976721_onco_dups	20	9778530	42	-0.150315	0.319985	0.637963	intronic	PAK5
20_9726640_9976721_onco_dups	20	9778729	42	-0.150315	0.319985	0.637963	intronic	PAK5
20_9726640_9976721_onco_dups	20	9844819	40	-0.154591	0.328191	0.636996	intergenic
20_9726640_9976721_onco_dups	20	9892542	18	-0.311344	0.489457	0.520864	intergenic
20_9726640_9976721_onco_dups	20	9895378	17	-0.210346	0.499329	0.671999	intergenic
20_9726640_9976721_onco_dups	20	9896614	16	-0.140387	0.509544	0.782399	intergenic
20_9726640_9976721_onco_dups	20	9899439	15	-0.0363839	0.523363	0.944556	intergenic
20_9726640_9976721_onco_dups	20	9954288	15	-0.0363839	0.523363	0.944556	intergenic
20_12790887_12897244_onco_dups	20	12796458	8	1.01517	0.839589	0.199924	intergenic
20_12790887_12897244_onco_dups	20	12796624	9	0.627951	0.730755	0.379712	intergenic
20_12790887_12897244_onco_dups	20	12807016	50	-0.192629	0.297052	0.515633	intergenic
20_12790887_12897244_onco_dups	20	12807827	71	-0.284866	0.250827	0.253504	intergenic
20_12790887_12897244_onco_dups	20	12810367	75	-0.280784	0.244703	0.248685	intergenic
20_12790887_12897244_onco_dups	20	12812565	75	-0.280784	0.244703	0.248685	intergenic
20_12790887_12897244_onco_dups	20	12820171	75	-0.280784	0.244703	0.248685	intergenic
20_12790887_12897244_onco_dups	20	12823870	75	-0.280784	0.244703	0.248685	intergenic
20_12790887_12897244_onco_dups	20	12853158	75	-0.280784	0.244703	0.248685	ncRNA_intronic	LINC01722
20_12790887_12897244_onco_dups	20	12855331	75	-0.280784	0.244703	0.248685	ncRNA_intronic	LINC01722
20_12790887_12897244_onco_dups	20	12861103	75	-0.280784	0.244703	0.248685	ncRNA_intronic	LINC01722
20_12790887_12897244_onco_dups	20	12878426	75	-0.280784	0.244703	0.248685	ncRNA_intronic	LINC01722
20_18093182_18595108_onco_dups	20	18130867	5	0.679609	0.995252	0.486383	intronic	KAT14
20_18093182_18595108_onco_dups	20	18143355	7	-0.285934	0.798535	0.719737	exonic	KAT14
20_18093182_18595108_onco_dups	20	18192251	8	0.0260499	0.740946	0.971948	intergenic
20_18093182_18595108_onco_dups	20	18192985	8	0.0260499	0.740946	0.971948	intergenic
20_18093182_18595108_onco_dups	20	18196732	10	-0.315982	0.66931	0.634828	intergenic
20_18093182_18595108_onco_dups	20	18209807	10	-0.708709	0.70889	0.30161	intergenic
20_18093182_18595108_onco_dups	20	18253117	12	-0.95711	0.679747	0.135272	intergenic
20_18093182_18595108_onco_dups	20	18284404	7	-0.867309	0.842473	0.2801	intronic	ZNF133
20_18093182_18595108_onco_dups	20	18297833	7	-0.867309	0.842473	0.2801	intergenic
20_18093182_18595108_onco_dups	20	18310171	6	-0.655503	0.873364	0.440354	intergenic
20_18093182_18595108_onco_dups	20	18368350	6	-0.0540829	0.824661	0.947714	intronic	DZANK1
20_18093182_18595108_onco_dups	20	18380356	7	-0.391821	0.771082	0.609244	intronic	DZANK1
20_18093182_18595108_onco_dups	20	18402818	7	-0.391821	0.771082	0.609244	intronic	DZANK1
20_18093182_18595108_onco_dups	20	18437112	7	-0.391821	0.771082	0.609244	intronic	DZANK1
20_18093182_18595108_onco_dups	20	18438954	7	-0.391821	0.771082	0.609244	intronic	DZANK1
20_18093182_18595108_onco_dups	20	18514885	6	0.0108542	0.828244	0.989544	intronic	SEC23B
20_46349891_47126541_onco_dups	20	46438075	5	0.0989266	0.953084	0.91716	intergenic
20_46349891_47126541_onco_dups	20	46441618	5	0.0989266	0.953084	0.91716	intergenic
20_46349891_47126541_onco_dups	20	46479563	11	0.686385	0.686573	0.297542	intergenic
20_46349891_47126541_onco_dups	20	46484678	10	1.09463	0.799832	0.134714	intergenic
20_46349891_47126541_onco_dups	20	46505725	10	1.09463	0.799832	0.134714	intergenic
20_46349891_47126541_onco_dups	20	46510687	11	1.21157	0.789413	0.0878673	intergenic
20_46349891_47126541_onco_dups	20	46547980	10	1.08506	0.799929	0.138446	intergenic
20_46349891_47126541_onco_dups	20	46552774	10	1.08506	0.799929	0.138446	intergenic
20_46349891_47126541_onco_dups	20	46562207	10	1.08506	0.799929	0.138446	intergenic
20_46349891_47126541_onco_dups	20	46563996	11	1.2164	0.789408	0.0865084	intergenic
20_46349891_47126541_onco_dups	20	46566768	12	1.2832	0.782391	0.064601	intergenic
20_46349891_47126541_onco_dups	20	46575780	12	1.2832	0.782391	0.064601	intergenic
20_46349891_47126541_onco_dups	20	46622659	12	1.2832	0.782391	0.064601	intergenic
20_46349891_47126541_onco_dups	20	46669160	13	1.41036	0.775577	0.0369829	intergenic
20_46349891_47126541_onco_dups	20	46669915	13	1.41036	0.775577	0.0369829	intergenic
20_46349891_47126541_onco_dups	20	46670465	13	1.41036	0.775577	0.0369829	intergenic
20_46349891_47126541_onco_dups	20	46671312	13	1.41036	0.775577	0.0369829	intergenic
20_46349891_47126541_onco_dups	20	46677406	12	1.35212	0.781224	0.0498223	intergenic
20_46349891_47126541_onco_dups	20	46680147	12	1.35212	0.781224	0.0498223	intergenic
20_46349891_47126541_onco_dups	20	46684568	12	1.35212	0.781224	0.0498223	intergenic
20_46349891_47126541_onco_dups	20	46689402	11	1.2164	0.789408	0.0865084	intergenic
20_46349891_47126541_onco_dups	20	46692436	11	1.2164	0.789408	0.0865084	intergenic
20_46349891_47126541_onco_dups	20	46699885	11	1.2164	0.789408	0.0865084	intergenic
20_46349891_47126541_onco_dups	20	46714579	11	1.2164	0.789408	0.0865084	intergenic
20_46349891_47126541_onco_dups	20	46771879	11	1.2164	0.789408	0.0865084	intergenic
20_46349891_47126541_onco_dups	20	46773214	11	1.2164	0.789408	0.0865084	intergenic
20_46349891_47126541_onco_dups	20	46780778	11	1.2164	0.789408	0.0865084	intergenic
20_46349891_47126541_onco_dups	20	46782932	11	1.2164	0.789408	0.0865084	intergenic
20_46349891_47126541_onco_dups	20	46784745	11	1.2164	0.789408	0.0865084	intergenic
20_46349891_47126541_onco_dups	20	46787459	12	1.37649	0.782136	0.0458443	intergenic
20_46349891_47126541_onco_dups	20	46787493	13	1.51614	0.776044	0.0239262	intergenic
20_46349891_47126541_onco_dups	20	46787863	13	1.51614	0.776044	0.0239262	intergenic
20_46349891_47126541_onco_dups	20	46793394	13	1.51614	0.776044	0.0239262	intergenic
20_46349891_47126541_onco_dups	20	46794656	14	1.59521	0.770246	0.0151105	intergenic
20_46349891_47126541_onco_dups	20	46802376	14	1.59521	0.770246	0.0151105	intergenic
20_46349891_47126541_onco_dups	20	46808318	14	1.59521	0.770246	0.0151105	intergenic
20_46349891_47126541_onco_dups	20	46828674	13	1.46559	0.77546	0.0294122	intergenic
20_46349891_47126541_onco_dups	20	46840318	13	1.46559	0.77546	0.0294122	intergenic
20_46349891_47126541_onco_dups	20	46841951	12	1.37546	0.782393	0.0461073	intergenic
20_46349891_47126541_onco_dups	20	46846414	12	1.37546	0.782393	0.0461073	intergenic
20_46349891_47126541_onco_dups	20	46847862	12	1.37546	0.782393	0.0461073	intergenic
20_46349891_47126541_onco_dups	20	46848588	12	1.37546	0.782393	0.0461073	intergenic
20_46349891_47126541_onco_dups	20	46851924	11	1.2164	0.789408	0.0865084	intergenic
20_46349891_47126541_onco_dups	20	46895949	11	1.2164	0.789408	0.0865084	intergenic
20_46349891_47126541_onco_dups	20	46934643	11	1.2164	0.789408	0.0865084	intergenic
20_46349891_47126541_onco_dups	20	46937048	11	1.2164	0.789408	0.0865084	intergenic
20_46349891_47126541_onco_dups	20	46955298	11	1.2164	0.789408	0.0865084	intergenic
20_46349891_47126541_onco_dups	20	46967609	11	1.2164	0.789408	0.0865084	intergenic
20_46349891_47126541_onco_dups	20	46972939	11	1.2164	0.789408	0.0865084	intergenic
20_46349891_47126541_onco_dups	20	46980159	11	1.2164	0.789408	0.0865084	intergenic
20_46349891_47126541_onco_dups	20	47004466	11	1.2164	0.789408	0.0865084	intergenic
20_46349891_47126541_onco_dups	20	47007841	12	0.873046	0.677553	0.172713	intergenic
20_46349891_47126541_onco_dups	20	47010222	12	0.873046	0.677553	0.172713	intergenic
20_46349891_47126541_onco_dups	20	47010819	12	0.873046	0.677553	0.172713	intergenic
20_46349891_47126541_onco_dups	20	47011385	12	0.873046	0.677553	0.172713	intergenic
20_46349891_47126541_onco_dups	20	47012256	11	1.2164	0.789408	0.0865084	intergenic
20_46349891_47126541_onco_dups	20	47015157	11	1.2164	0.789408	0.0865084	intergenic
20_46349891_47126541_onco_dups	20	47016003	11	1.2164	0.789408	0.0865084	intergenic
20_46349891_47126541_onco_dups	20	47016258	11	1.2164	0.789408	0.0865084	intergenic
20_46349891_47126541_onco_dups	20	47018438	11	1.2164	0.789408	0.0865084	intergenic
20_46349891_47126541_onco_dups	20	47029533	11	1.2164	0.789408	0.0865084	intergenic
20_46349891_47126541_onco_dups	20	47033375	11	1.2164	0.789408	0.0865084	intergenic
20_46349891_47126541_onco_dups	20	47078957	11	1.2164	0.789408	0.0865084	intergenic
20_46349891_47126541_onco_dups	20	47092846	11	1.2164	0.789408	0.0865084	intergenic
20_46349891_47126541_onco_dups	20	47097755	11	1.2164	0.789408	0.0865084	intergenic
20_59392349_59618023_onco_dups	20	59495071	5	0.148769	0.954115	0.875748	intergenic
20_59392349_59618023_onco_dups	20	59499625	5	0.148769	0.954115	0.875748	intergenic
20_59392349_59618023_onco_dups	20	59516156	5	0.148769	0.954115	0.875748	intergenic
20_59392349_59618023_onco_dups	20	59517318	5	0.148769	0.954115	0.875748	intergenic
20_59392349_59618023_onco_dups	20	59524506	7	0.738067	0.854587	0.369886	intergenic
20_59392349_59618023_onco_dups	20	59524670	7	0.642211	0.856015	0.43774	intergenic
20_59392349_59618023_onco_dups	20	59526685	8	0.0777067	0.763464	0.918747	intergenic
20_59392349_59618023_onco_dups	20	59534617	8	0.0777067	0.763464	0.918747	intergenic
20_59392349_59618023_onco_dups	20	59535741	8	0.0777067	0.763464	0.918747	intergenic
20_59392349_59618023_onco_dups	20	59536227	8	0.0777067	0.763464	0.918747	intergenic
20_59392349_59618023_onco_dups	20	59537116	7	0.642211	0.856015	0.43774	intergenic
20_59392349_59618023_onco_dups	20	59537525	6	1.4034	1.11046	0.152704	intergenic
20_59392349_59618023_onco_dups	20	59537642	6	1.4034	1.11046	0.152704	intergenic
20_59392349_59618023_onco_dups	20	59540097	6	1.4034	1.11046	0.152704	intergenic
20_59392349_59618023_onco_dups	20	59541866	7	0.688035	0.85417	0.40378	intergenic
20_59392349_59618023_onco_dups	20	59564091	11	0.695615	0.694028	0.297625	intergenic
20_59392349_59618023_onco_dups	20	59569156	57	0.210208	0.278413	0.449192	intergenic
20_59392349_59618023_onco_dups	20	59570371	58	0.164193	0.275367	0.550408	intergenic
20_59392349_59618023_onco_dups	20	59570740	58	0.164193	0.275367	0.550408	intergenic
20_59392349_59618023_onco_dups	20	59590595	14	0.536408	0.570988	0.339132	intergenic
20_59392349_59618023_onco_dups	20	59591960	9	1.98502	1.07105	0.0213089	intergenic
20_59392349_59618023_onco_dups	20	59594066	8	15.2209	445.383	0.00137888	intergenic
20_59392349_59618023_onco_dups	20	59598168	7	15.1711	478.626	0.00346811	intergenic
20_59392349_59618023_onco_dups	20	59612913	6	1.34421	1.11093	0.172618	intergenic
20_59392349_59618023_onco_dups	20	59616590	6	1.34421	1.11093	0.172618	intergenic
20_59392349_59618023_onco_dups	20	59617228	6	1.34421	1.11093	0.172618	intergenic
20_59392349_59618023_onco_dups	20	59617600	6	1.34421	1.11093	0.172618	intergenic
20_59392349_59618023_onco_dups	20	59617800	6	1.34421	1.11093	0.172618	intergenic
20_59392349_59618023_onco_dups	20	59618023	6	1.34421	1.11093	0.172618	intergenic
20_60882915_60973432_onco_dups	20	60887468	8	-0.78421	0.821363	0.313146	exonic	LAMA5
20_60882915_60973432_onco_dups	20	60890375	8	-0.78421	0.821363	0.313146	intronic	LAMA5
20_60882915_60973432_onco_dups	20	60890564	8	-0.78421	0.821363	0.313146	intronic	LAMA5
20_60882915_60973432_onco_dups	20	60890808	8	-0.78421	0.821363	0.313146	intronic	LAMA5
20_60882915_60973432_onco_dups	20	60892116	8	-0.78421	0.821363	0.313146	intronic	LAMA5
20_60882915_60973432_onco_dups	20	60895697	8	-0.78421	0.821363	0.313146	exonic	LAMA5
20_60882915_60973432_onco_dups	20	60897071	7	-1.47829	1.08414	0.111449	intronic	LAMA5
20_60882915_60973432_onco_dups	20	60899206	5	-1.10084	1.12274	0.28168	exonic	LAMA5
21_18019516_18061292_onco_dups	21	18050085	5	1.22642	1.12548	0.228026	intergenic
21_18421797_19204252_onco_dups	21	18720167	5	-0.780036	0.972024	0.415102	intergenic
21_18421797_19204252_onco_dups	21	18724151	5	-0.780036	0.972024	0.415102	intergenic
21_18421797_19204252_onco_dups	21	18735297	8	-0.800237	0.766499	0.286461	intergenic
21_18421797_19204252_onco_dups	21	18737223	9	-0.97875	0.738569	0.169808	intergenic
21_18421797_19204252_onco_dups	21	18738405	9	-0.97875	0.738569	0.169808	intergenic
21_18421797_19204252_onco_dups	21	18756953	5	-1.5779	1.12689	0.114968	intergenic
21_18421797_19204252_onco_dups	21	18776218	7	-0.40429	0.772388	0.598519	intergenic
21_18421797_19204252_onco_dups	21	18781682	6	-0.210129	0.820613	0.798077	intergenic
21_18421797_19204252_onco_dups	21	18786056	6	-0.210129	0.820613	0.798077	intergenic
21_18421797_19204252_onco_dups	21	18786234	7	0.0365601	0.768149	0.962008	intergenic
21_18421797_19204252_onco_dups	21	18786722	7	0.0365601	0.768149	0.962008	intergenic
21_18421797_19204252_onco_dups	21	18787176	7	0.0365601	0.768149	0.962008	intergenic
21_18421797_19204252_onco_dups	21	18791719	7	0.0365601	0.768149	0.962008	intergenic
21_18421797_19204252_onco_dups	21	18791934	7	0.0365601	0.768149	0.962008	intergenic
21_18421797_19204252_onco_dups	21	18821866	7	0.0365601	0.768149	0.962008	intergenic
21_18421797_19204252_onco_dups	21	18822174	9	0.0395966	0.675507	0.953225	intergenic
21_18421797_19204252_onco_dups	21	18833572	9	-0.367676	0.674365	0.584111	intergenic
21_18421797_19204252_onco_dups	21	18836059	9	-0.367676	0.674365	0.584111	intergenic
21_18421797_19204252_onco_dups	21	18853902	9	-0.367676	0.674365	0.584111	intergenic
21_18421797_19204252_onco_dups	21	18890217	10	-0.548228	0.648557	0.392244	intronic	CXADR
21_18421797_19204252_onco_dups	21	18900044	10	-0.548228	0.648557	0.392244	intronic	CXADR
21_18421797_19204252_onco_dups	21	18956705	11	-0.66082	0.630801	0.28468	intronic	CXADR
21_18421797_19204252_onco_dups	21	18966089	11	-0.66082	0.630801	0.28468	UTR3	BTG3
21_18421797_19204252_onco_dups	21	19011263	9	-0.321409	0.676308	0.633356	intergenic
21_18421797_19204252_onco_dups	21	19017028	8	-0.151317	0.711187	0.831584	intergenic
21_18421797_19204252_onco_dups	21	19022628	8	-0.151317	0.711187	0.831584	intergenic
21_18421797_19204252_onco_dups	21	19032879	7	-0.487332	0.767112	0.522481	intergenic
21_18421797_19204252_onco_dups	21	19036703	7	-0.487332	0.767112	0.522481	intergenic
21_18421797_19204252_onco_dups	21	19044397	5	-1.67284	1.12023	0.0900938	intergenic
21_18421797_19204252_onco_dups	21	19044603	5	-1.67284	1.12023	0.0900938	intergenic
21_18421797_19204252_onco_dups	21	19046753	5	-1.67284	1.12023	0.0900938	intergenic
21_18421797_19204252_onco_dups	21	19055599	5	-1.67284	1.12023	0.0900938	intergenic
21_18421797_19204252_onco_dups	21	19063194	5	-1.67284	1.12023	0.0900938	intergenic
21_18421797_19204252_onco_dups	21	19065456	5	-1.67284	1.12023	0.0900938	intergenic
21_18421797_19204252_onco_dups	21	19089606	5	-1.67284	1.12023	0.0900938	intergenic
21_20537661_21900155_onco_dups	21	20731077	5	1.22707	1.12364	0.226837	intergenic
21_20537661_21900155_onco_dups	21	20733268	5	1.22707	1.12364	0.226837	intergenic
21_20537661_21900155_onco_dups	21	20733901	5	1.22707	1.12364	0.226837	intergenic
21_20537661_21900155_onco_dups	21	20740552	5	1.22707	1.12364	0.226837	intergenic
21_20537661_21900155_onco_dups	21	20742461	5	1.22707	1.12364	0.226837	intergenic
21_20537661_21900155_onco_dups	21	20755504	5	1.22707	1.12364	0.226837	intergenic
21_20537661_21900155_onco_dups	21	20778702	5	1.22707	1.12364	0.226837	intergenic
21_20537661_21900155_onco_dups	21	20782794	5	1.22707	1.12364	0.226837	intergenic
21_20537661_21900155_onco_dups	21	20790215	5	1.22707	1.12364	0.226837	intergenic
21_20537661_21900155_onco_dups	21	20827282	5	1.22707	1.12364	0.226837	intergenic
21_20537661_21900155_onco_dups	21	20843563	5	1.22707	1.12364	0.226837	intergenic
21_20537661_21900155_onco_dups	21	20862250	5	1.22707	1.12364	0.226837	intergenic
21_20537661_21900155_onco_dups	21	20870586	5	1.22707	1.12364	0.226837	intergenic
21_20537661_21900155_onco_dups	21	20876494	5	1.22707	1.12364	0.226837	intergenic
21_20537661_21900155_onco_dups	21	20889659	5	1.22707	1.12364	0.226837	intergenic
21_20537661_21900155_onco_dups	21	20891961	5	1.22707	1.12364	0.226837	intergenic
21_20537661_21900155_onco_dups	21	20912022	5	1.2969	1.12238	0.198915	intergenic
21_20537661_21900155_onco_dups	21	20943472	5	1.2969	1.12238	0.198915	intergenic
21_20537661_21900155_onco_dups	21	20955904	5	1.2969	1.12238	0.198915	intergenic
21_20537661_21900155_onco_dups	21	20990586	5	1.2969	1.12238	0.198915	intergenic
21_20537661_21900155_onco_dups	21	21024139	6	0.689869	0.873825	0.41661	intergenic
21_20537661_21900155_onco_dups	21	21030200	7	0.24017	0.771083	0.754396	intergenic
21_20537661_21900155_onco_dups	21	21035092	7	0.24017	0.771083	0.754396	intergenic
21_20537661_21900155_onco_dups	21	21071070	5	0.257341	0.918734	0.777868	intergenic
21_20537661_21900155_onco_dups	21	21212232	7	-0.429628	0.772275	0.57566	intergenic
21_20537661_21900155_onco_dups	21	21222885	5	-0.535006	0.922313	0.557353	intergenic
21_20537661_21900155_onco_dups	21	21245807	5	-0.535006	0.922313	0.557353	intergenic
21_20537661_21900155_onco_dups	21	21250437	5	-0.535006	0.922313	0.557353	intergenic
21_20537661_21900155_onco_dups	21	21254852	6	-0.86926	0.873372	0.303776	intergenic
21_20537661_21900155_onco_dups	21	21256317	6	-0.86926	0.873372	0.303776	intergenic
21_20537661_21900155_onco_dups	21	21261473	6	-0.86926	0.873372	0.303776	intergenic
21_20537661_21900155_onco_dups	21	21289415	5	-0.524226	0.921739	0.565116	intergenic
21_20537661_21900155_onco_dups	21	21568418	5	15.2682	545.45	0.00771977	intergenic
21_20537661_21900155_onco_dups	21	21575807	5	15.2682	545.45	0.00771977	intergenic
21_20537661_21900155_onco_dups	21	21581520	5	15.2682	545.45	0.00771977	intergenic
21_33410933_33863246_onco_dups	21	33439787	17	0.421671	0.507254	0.402887	intergenic
21_33410933_33863246_onco_dups	21	33440301	17	0.421671	0.507254	0.402887	intergenic
21_33410933_33863246_onco_dups	21	33441026	17	0.421671	0.507254	0.402887	intergenic
21_33410933_33863246_onco_dups	21	33581262	5	0.446801	0.91593	0.621957	intergenic
21_33410933_33863246_onco_dups	21	33583062	5	0.446801	0.91593	0.621957	intergenic
21_33410933_33863246_onco_dups	21	33583818	5	0.446801	0.91593	0.621957	intergenic
21_33410933_33863246_onco_dups	21	33583931	5	0.446801	0.91593	0.621957	intergenic
21_35718022_35907413_onco_dups	21	35722995	39	0.284252	0.337064	0.396446	intergenic
21_35718022_35907413_onco_dups	21	35725729	54	-0.0224624	0.28276	0.936688	intergenic
21_35718022_35907413_onco_dups	21	35726226	54	-0.0224624	0.28276	0.936688	intergenic
21_35718022_35907413_onco_dups	21	35726698	54	-0.0224624	0.28276	0.936688	intergenic
21_35718022_35907413_onco_dups	21	35822270	51	0.00561036	0.291285	0.984633	intronic	KCNE1,KCNE1B
21_35718022_35907413_onco_dups	21	35904053	38	0.0775298	0.336856	0.817917	intronic	RCAN1
21_36921513_37622498_onco_dups	21	36939619	5	-0.728368	0.93378	0.429423	ncRNA_intronic	LOC100506403
21_36921513_37622498_onco_dups	21	36943532	5	-0.728368	0.93378	0.429423	ncRNA_intronic	LOC100506403
21_36921513_37622498_onco_dups	21	36944403	5	-0.728368	0.93378	0.429423	ncRNA_intronic	LOC100506403
21_36921513_37622498_onco_dups	21	36997286	5	-0.728368	0.93378	0.429423	intergenic
21_36921513_37622498_onco_dups	21	37016663	5	-0.728368	0.93378	0.429423	intergenic
21_36921513_37622498_onco_dups	21	37043885	5	-0.728368	0.93378	0.429423	intergenic
21_36921513_37622498_onco_dups	21	37057273	5	-0.728368	0.93378	0.429423	intergenic
21_36921513_37622498_onco_dups	21	37074965	5	-0.728368	0.93378	0.429423	intergenic
21_36921513_37622498_onco_dups	21	37101040	5	-0.728368	0.93378	0.429423	intergenic
21_36921513_37622498_onco_dups	21	37104824	5	-0.728368	0.93378	0.429423	intergenic
21_36921513_37622498_onco_dups	21	37105358	5	-0.728368	0.93378	0.429423	intergenic
21_36921513_37622498_onco_dups	21	37115717	5	-0.728368	0.93378	0.429423	intergenic
21_36921513_37622498_onco_dups	21	37118215	5	-0.728368	0.93378	0.429423	intergenic
21_36921513_37622498_onco_dups	21	37122194	6	-1.01683	0.881557	0.232251	intergenic
21_36921513_37622498_onco_dups	21	37122288	7	-0.577199	0.776725	0.454315	intergenic
21_36921513_37622498_onco_dups	21	37125541	7	-0.577199	0.776725	0.454315	intergenic
21_36921513_37622498_onco_dups	21	37129292	8	-0.721935	0.745622	0.323842	intergenic
21_36921513_37622498_onco_dups	21	37131690	7	-1.15063	0.854417	0.154737	intergenic
21_36921513_37622498_onco_dups	21	37137681	6	-0.910364	0.889341	0.290348	intergenic
21_36921513_37622498_onco_dups	21	37137766	6	-0.941929	0.885885	0.271508	intergenic
21_36921513_37622498_onco_dups	21	37204225	9	-0.383398	0.685339	0.574321	intergenic
21_36921513_37622498_onco_dups	21	37210898	9	-0.383398	0.685339	0.574321	intergenic
21_36921513_37622498_onco_dups	21	37306830	10	-0.17781	0.645215	0.782983	intergenic
21_36921513_37622498_onco_dups	21	37313095	10	-0.17781	0.645215	0.782983	intergenic
21_36921513_37622498_onco_dups	21	37321331	10	-0.17781	0.645215	0.782983	intergenic
21_36921513_37622498_onco_dups	21	37321567	8	-0.197624	0.72256	0.784605	intergenic
21_36921513_37622498_onco_dups	21	37342121	8	-0.197624	0.72256	0.784605	ncRNA_intronic	LOC101928269
21_36921513_37622498_onco_dups	21	37347057	8	-0.197624	0.72256	0.784605	ncRNA_intronic	LOC101928269
21_36921513_37622498_onco_dups	21	37349212	9	0.0249783	0.683661	0.970843	ncRNA_intronic	LOC101928269
21_36921513_37622498_onco_dups	21	37353440	9	0.0249783	0.683661	0.970843	ncRNA_intronic	LOC101928269
21_36921513_37622498_onco_dups	21	37361113	9	0.0249783	0.683661	0.970843	ncRNA_intronic	LOC101928269
21_36921513_37622498_onco_dups	21	37363385	8	-0.197624	0.72256	0.784605	ncRNA_intronic	LOC101928269
21_36921513_37622498_onco_dups	21	37373146	8	-0.197624	0.72256	0.784605	ncRNA_intronic	LOC101928269
21_36921513_37622498_onco_dups	21	37373722	9	-0.113289	0.698776	0.871423	ncRNA_intronic	LOC101928269
21_36921513_37622498_onco_dups	21	37375643	9	-0.113289	0.698776	0.871423	ncRNA_intronic	LOC101928269
21_36921513_37622498_onco_dups	21	37377890	9	-0.113289	0.698776	0.871423	ncRNA_exonic	LINC01436
21_36921513_37622498_onco_dups	21	37406849	8	-0.197624	0.72256	0.784605	UTR3	SETD4
21_36921513_37622498_onco_dups	21	37408071	8	-0.197624	0.72256	0.784605	UTR3	SETD4
21_36921513_37622498_onco_dups	21	37419207	8	-0.197624	0.72256	0.784605	intronic	SETD4
21_36921513_37622498_onco_dups	21	37419844	8	-0.197624	0.72256	0.784605	intronic	SETD4
21_36921513_37622498_onco_dups	21	37422966	7	-0.482325	0.782631	0.535049	intronic	SETD4
21_36921513_37622498_onco_dups	21	37430245	7	-0.482325	0.782631	0.535049	intronic	SETD4
21_36921513_37622498_onco_dups	21	37442632	7	-0.436435	0.783936	0.575265	exonic	CBR1
21_36921513_37622498_onco_dups	21	37443565	7	-0.436435	0.783936	0.575265	ncRNA_intronic	LOC100133286
21_36921513_37622498_onco_dups	21	37443671	7	-0.436435	0.783936	0.575265	ncRNA_intronic	LOC100133286
21_36921513_37622498_onco_dups	21	37445039	7	-0.436435	0.783936	0.575265	exonic	CBR1
21_36921513_37622498_onco_dups	21	37460862	9	0.190001	0.688646	0.782113	ncRNA_intronic	LOC100133286
21_36921513_37622498_onco_dups	21	37469276	16	-0.329785	0.516749	0.521562	ncRNA_intronic	LOC100133286
21_36921513_37622498_onco_dups	21	37484942	87	-0.204749	0.222722	0.356968	ncRNA_intronic	LOC100133286
21_36921513_37622498_onco_dups	21	37490047	170	-0.172293	0.159365	0.279021	ncRNA_intronic	LOC100133286
21_36921513_37622498_onco_dups	21	37507769	171	-0.185903	0.158936	0.241428	exonic	CBR3
21_36921513_37622498_onco_dups	21	37554637	171	-0.185903	0.158936	0.241428	intronic	DOPEY2
21_36921513_37622498_onco_dups	21	37617630	58	-0.311275	0.272249	0.250605	exonic	DOPEY2
21_36921513_37622498_onco_dups	21	37620282	5	-0.711628	0.977742	0.459554	intronic	DOPEY2
22_17057138_17901940_onco_dups	22	17065079	65	-0.100192	0.255203	0.694521	intergenic
22_17057138_17901940_onco_dups	22	17067504	67	-0.115532	0.252239	0.646794	intergenic
22_17057138_17901940_onco_dups	22	17112342	69	-0.116055	0.248371	0.640177	ncRNA_intronic	TPTEP1
22_17057138_17901940_onco_dups	22	17164478	69	-0.116055	0.248371	0.640177	intergenic
22_17057138_17901940_onco_dups	22	17183103	69	-0.116055	0.248371	0.640177	intergenic
22_17057138_17901940_onco_dups	22	17196300	69	-0.116055	0.248371	0.640177	intergenic
22_17057138_17901940_onco_dups	22	17214252	71	-0.0533494	0.244501	0.827275	intergenic
22_17057138_17901940_onco_dups	22	17228796	71	-0.0533494	0.244501	0.827275	ncRNA_intronic	LINC01665
22_17057138_17901940_onco_dups	22	17275394	72	-0.0935369	0.242981	0.700231	intronic	XKR3
22_17057138_17901940_onco_dups	22	17278762	73	-0.0838775	0.24199	0.728879	intronic	XKR3
22_17057138_17901940_onco_dups	22	17286329	73	-0.0838775	0.24199	0.728879	intronic	XKR3
22_17057138_17901940_onco_dups	22	17288988	73	-0.0588984	0.241163	0.807056	intronic	XKR3
22_17057138_17901940_onco_dups	22	17301843	72	-0.0306437	0.242909	0.899616	intronic	XKR3
22_17057138_17901940_onco_dups	22	17309881	71	-0.059243	0.244713	0.80871	ncRNA_exonic	HSFY1P1
22_17057138_17901940_onco_dups	22	17315102	71	-0.059243	0.244713	0.80871	intergenic
22_17057138_17901940_onco_dups	22	17315503	70	-0.0943321	0.246564	0.701987	intergenic
22_17057138_17901940_onco_dups	22	17319156	70	-0.0943321	0.246564	0.701987	intergenic
22_17057138_17901940_onco_dups	22	17329601	69	-0.122192	0.248535	0.622827	intergenic
22_17057138_17901940_onco_dups	22	17331656	69	-0.122192	0.248535	0.622827	intergenic
22_17057138_17901940_onco_dups	22	17340419	71	-0.117934	0.244797	0.629843	intergenic
22_17057138_17901940_onco_dups	22	17394989	68	-0.159113	0.250565	0.525094	intergenic
22_17057138_17901940_onco_dups	22	17414640	67	-0.117282	0.252127	0.641671	intergenic
22_17057138_17901940_onco_dups	22	17415572	66	-0.151657	0.254314	0.550629	intergenic
22_17057138_17901940_onco_dups	22	17428123	65	-0.121786	0.256219	0.63441	intergenic
22_17057138_17901940_onco_dups	22	17429384	62	-0.203867	0.262333	0.436225	intergenic
22_17057138_17901940_onco_dups	22	17436762	64	-0.241954	0.259228	0.349138	intergenic
22_17057138_17901940_onco_dups	22	17452966	63	-0.277519	0.26194	0.28739	intronic	GAB4
22_17057138_17901940_onco_dups	22	17454695	52	-0.139256	0.287462	0.627752	intronic	GAB4
22_17057138_17901940_onco_dups	22	17467411	17	0.327126	0.498358	0.508522	intronic	GAB4
22_17057138_17901940_onco_dups	22	17471354	16	0.200797	0.509731	0.69269	intronic	GAB4
22_17057138_17901940_onco_dups	22	17476064	18	-0.00132472	0.477722	0.997787	intronic	GAB4
22_17057138_17901940_onco_dups	22	17489577	16	0.238246	0.509762	0.639021	intergenic
22_17057138_17901940_onco_dups	22	17489890	15	0.130917	0.523807	0.802438	intergenic
22_17057138_17901940_onco_dups	22	17493293	13	0.45287	0.57589	0.425736	intergenic
22_17057138_17901940_onco_dups	22	17493708	13	0.45287	0.57589	0.425736	intergenic
22_17057138_17901940_onco_dups	22	17564907	9	1.29149	0.808191	0.0798399	intergenic
22_17057138_17901940_onco_dups	22	17565932	9	1.29149	0.808191	0.0798399	UTR5	IL17RA
22_17057138_17901940_onco_dups	22	17566206	9	1.29149	0.808191	0.0798399	intronic	IL17RA
22_17057138_17901940_onco_dups	22	17567699	9	1.29149	0.808191	0.0798399	intronic	IL17RA
22_17057138_17901940_onco_dups	22	17567807	8	1.12297	0.824517	0.143909	intronic	IL17RA
22_17057138_17901940_onco_dups	22	17571355	8	1.12297	0.824517	0.143909	intronic	IL17RA
22_17057138_17901940_onco_dups	22	17580394	8	1.12297	0.824517	0.143909	intronic	IL17RA
22_17057138_17901940_onco_dups	22	17580813	8	1.12297	0.824517	0.143909	intronic	IL17RA
22_17057138_17901940_onco_dups	22	17581838	8	1.12297	0.824517	0.143909	intronic	IL17RA
22_17057138_17901940_onco_dups	22	17582776	9	1.29707	0.808395	0.078573	intronic	IL17RA
22_17057138_17901940_onco_dups	22	17585808	9	1.29707	0.808395	0.078573	intronic	IL17RA
22_17057138_17901940_onco_dups	22	17586471	9	1.29707	0.808395	0.078573	intronic	IL17RA
22_17057138_17901940_onco_dups	22	17587680	9	1.29707	0.808395	0.078573	intronic	IL17RA
22_17057138_17901940_onco_dups	22	17587975	9	1.29707	0.808395	0.078573	intronic	IL17RA
22_17057138_17901940_onco_dups	22	17588305	9	1.29707	0.808395	0.078573	intronic	IL17RA
22_17057138_17901940_onco_dups	22	17589209	9	1.29707	0.808395	0.078573	exonic	IL17RA
22_17057138_17901940_onco_dups	22	17589567	9	1.29707	0.808395	0.078573	exonic	IL17RA
22_17057138_17901940_onco_dups	22	17590744	9	1.29707	0.808395	0.078573	UTR3	IL17RA
22_17057138_17901940_onco_dups	22	17591089	9	1.29707	0.808395	0.078573	UTR3	IL17RA
22_17057138_17901940_onco_dups	22	17591823	9	1.29707	0.808395	0.078573	UTR3	IL17RA
22_17057138_17901940_onco_dups	22	17593685	9	1.29707	0.808395	0.078573	UTR3	IL17RA
22_17057138_17901940_onco_dups	22	17598409	9	1.29707	0.808395	0.078573	UTR3	CECR6
22_17057138_17901940_onco_dups	22	17605824	9	1.29707	0.808395	0.078573	ncRNA_intronic	LINC01664
22_17057138_17901940_onco_dups	22	17620130	7	0.969373	0.845867	0.228145	intronic	HDHD5
22_17057138_17901940_onco_dups	22	17626665	8	1.23698	0.826351	0.106878	intronic	HDHD5
22_17057138_17901940_onco_dups	22	17633669	5	0.497207	0.936844	0.591839	intronic	HDHD5
22_17057138_17901940_onco_dups	22	17679549	7	0.340382	0.779121	0.660528	intronic	ADA2
22_17057138_17901940_onco_dups	22	17682165	7	0.340382	0.779121	0.660528	intronic	ADA2
22_17057138_17901940_onco_dups	22	17688402	8	0.619113	0.743379	0.397005	intronic	ADA2
22_17057138_17901940_onco_dups	22	17697861	8	0.619113	0.743379	0.397005	intronic	ADA2
22_17057138_17901940_onco_dups	22	17698080	8	0.619113	0.743379	0.397005	intronic	ADA2
22_17057138_17901940_onco_dups	22	17705622	8	0.619113	0.743379	0.397005	intergenic
22_17057138_17901940_onco_dups	22	17709828	7	0.998731	0.85055	0.216771	intergenic
22_17057138_17901940_onco_dups	22	17781035	7	1.87539	1.0907	0.0395688	intergenic
22_17057138_17901940_onco_dups	22	17781555	6	1.7827	1.10371	0.0592208	intergenic
22_17057138_17901940_onco_dups	22	17782813	6	1.7827	1.10371	0.0592208	intergenic
22_17057138_17901940_onco_dups	22	17783945	6	1.7827	1.10371	0.0592208	intergenic
22_17057138_17901940_onco_dups	22	17798800	6	1.7827	1.10371	0.0592208	intergenic
22_17057138_17901940_onco_dups	22	17799529	7	2.00119	1.08645	0.0257256	intergenic
22_17057138_17901940_onco_dups	22	17803593	7	2.00119	1.08645	0.0257256	intergenic
22_17057138_17901940_onco_dups	22	17803786	7	2.00119	1.08645	0.0257256	intergenic
22_17057138_17901940_onco_dups	22	17804207	6	1.7827	1.10371	0.0592208	intergenic
22_17057138_17901940_onco_dups	22	17810483	6	1.7827	1.10371	0.0592208	intergenic
22_17057138_17901940_onco_dups	22	17817967	7	1.97681	1.08625	0.0277419	intergenic
22_17057138_17901940_onco_dups	22	17827684	6	15.4752	503.16	0.00185224	intergenic
22_17057138_17901940_onco_dups	22	17831813	7	15.4035	464.119	0.00102971	intergenic
22_17057138_17901940_onco_dups	22	17862147	7	1.83199	1.08659	0.043544	intronic	CECR2
22_17057138_17901940_onco_dups	22	17862268	6	1.61073	1.10387	0.0917169	intronic	CECR2
22_17057138_17901940_onco_dups	22	17873099	6	0.73395	0.874647	0.387417	intronic	CECR2
22_18545634_21806401_onco_dups	22	18545634	7	-0.187551	0.804691	0.815459	intergenic
22_18545634_21806401_onco_dups	22	18549152	7	-0.187551	0.804691	0.815459	intergenic
22_18545634_21806401_onco_dups	22	18554044	7	-0.187551	0.804691	0.815459	intergenic
22_18545634_21806401_onco_dups	22	18611223	7	-0.0355221	0.807113	0.964882	intronic	TUBA8
22_18545634_21806401_onco_dups	22	19008108	26	-0.335467	0.406724	0.406432	ncRNA_intronic	DGCR5
22_18545634_21806401_onco_dups	22	19077049	30	-0.264147	0.377	0.481502	intronic	DGCR2
22_18545634_21806401_onco_dups	22	19117892	31	-0.173541	0.369145	0.63749	UTR3	DGCR14
22_18545634_21806401_onco_dups	22	19119645	31	-0.173541	0.369145	0.63749	exonic	TSSK2
22_18545634_21806401_onco_dups	22	19119751	32	-0.223825	0.364426	0.537555	exonic	TSSK2
22_18545634_21806401_onco_dups	22	19121872	32	-0.223825	0.364426	0.537555	exonic	DGCR14
22_18545634_21806401_onco_dups	22	19124375	33	-0.264784	0.360356	0.460062	intronic	DGCR14
22_18545634_21806401_onco_dups	22	19134083	34	-0.326004	0.356397	0.356733	intergenic
22_18545634_21806401_onco_dups	22	19155481	35	-0.25383	0.349051	0.464946	intergenic
22_18545634_21806401_onco_dups	22	19157642	35	-0.25383	0.349051	0.464946	intergenic
22_18545634_21806401_onco_dups	22	19160414	34	-0.192874	0.353055	0.583678	intergenic
22_18545634_21806401_onco_dups	22	19183787	34	-0.192874	0.353055	0.583678	exonic	CLTCL1
22_18545634_21806401_onco_dups	22	19253332	31	-0.175188	0.369199	0.634347	intronic	CLTCL1
22_18545634_21806401_onco_dups	22	19255856	31	-0.175188	0.369199	0.634347	intronic	CLTCL1
22_18545634_21806401_onco_dups	22	19309694	31	-0.175188	0.369199	0.634347	intergenic
22_18545634_21806401_onco_dups	22	19318622	30	-0.253419	0.377293	0.499878	UTR3	HIRA
22_18545634_21806401_onco_dups	22	19376567	30	-0.253419	0.377293	0.499878	intronic	HIRA
22_18545634_21806401_onco_dups	22	19390804	31	-0.180088	0.369232	0.624915	intronic	HIRA
22_18545634_21806401_onco_dups	22	19398837	31	-0.180088	0.369232	0.624915	intronic	HIRA
22_18545634_21806401_onco_dups	22	19413706	31	-0.180088	0.369232	0.624915	intronic	HIRA
22_18545634_21806401_onco_dups	22	19420959	30	-0.253419	0.377293	0.499878	intronic	MRPL40
22_18545634_21806401_onco_dups	22	19430472	30	-0.253419	0.377293	0.499878	intronic	C22orf39
22_18545634_21806401_onco_dups	22	19467462	30	-0.253419	0.377293	0.499878	UTR5	CDC45
22_18545634_21806401_onco_dups	22	19479695	30	-0.253419	0.377293	0.499878	intronic	CDC45
22_18545634_21806401_onco_dups	22	19484167	30	-0.253419	0.377293	0.499878	intronic	CDC45
22_18545634_21806401_onco_dups	22	19492550	30	-0.253419	0.377293	0.499878	intronic	CDC45
22_18545634_21806401_onco_dups	22	19496882	30	-0.253419	0.377293	0.499878	intronic	CDC45
22_18545634_21806401_onco_dups	22	19506456	31	-0.299296	0.372759	0.419077	intronic	CDC45
22_18545634_21806401_onco_dups	22	19548079	31	-0.299296	0.372759	0.419077	intergenic
22_18545634_21806401_onco_dups	22	19555592	31	-0.299296	0.372759	0.419077	intergenic
22_18545634_21806401_onco_dups	22	19565395	30	-0.253419	0.377293	0.499878	intergenic
22_18545634_21806401_onco_dups	22	19569995	30	-0.253419	0.377293	0.499878	intergenic
22_18545634_21806401_onco_dups	22	19584672	30	-0.253419	0.377293	0.499878	intergenic
22_18545634_21806401_onco_dups	22	19593156	30	-0.253419	0.377293	0.499878	intergenic
22_18545634_21806401_onco_dups	22	19594775	30	-0.253419	0.377293	0.499878	intergenic
22_18545634_21806401_onco_dups	22	19629837	30	-0.253419	0.377293	0.499878	intergenic
22_18545634_21806401_onco_dups	22	19634134	30	-0.253419	0.377293	0.499878	intergenic
22_18545634_21806401_onco_dups	22	19634204	30	-0.253419	0.377293	0.499878	intergenic
22_18545634_21806401_onco_dups	22	19636351	31	-0.314737	0.372517	0.395075	intergenic
22_18545634_21806401_onco_dups	22	19636574	31	-0.314737	0.372517	0.395075	intergenic
22_18545634_21806401_onco_dups	22	19636858	31	-0.314737	0.372517	0.395075	intergenic
22_18545634_21806401_onco_dups	22	19639288	31	-0.314737	0.372517	0.395075	intergenic
22_18545634_21806401_onco_dups	22	19640667	30	-0.253419	0.377293	0.499878	intergenic
22_18545634_21806401_onco_dups	22	19653002	30	-0.253419	0.377293	0.499878	intergenic
22_18545634_21806401_onco_dups	22	19654452	30	-0.253419	0.377293	0.499878	intergenic
22_18545634_21806401_onco_dups	22	19668110	30	-0.253419	0.377293	0.499878	intergenic
22_18545634_21806401_onco_dups	22	19733811	30	-0.253419	0.377293	0.499878	intergenic
22_18545634_21806401_onco_dups	22	19737610	30	-0.253419	0.377293	0.499878	intergenic
22_18545634_21806401_onco_dups	22	19737621	30	-0.253419	0.377293	0.499878	intergenic
22_18545634_21806401_onco_dups	22	19739022	30	-0.253419	0.377293	0.499878	intergenic
22_18545634_21806401_onco_dups	22	19749525	30	-0.253419	0.377293	0.499878	intronic	TBX1
22_18545634_21806401_onco_dups	22	19770707	30	-0.253419	0.377293	0.499878	intronic	TBX1
22_18545634_21806401_onco_dups	22	19771568	30	-0.253419	0.377293	0.499878	intergenic
22_18545634_21806401_onco_dups	22	19785391	31	-0.288224	0.373329	0.437303	intronic	GNB1L
22_18545634_21806401_onco_dups	22	19802779	31	-0.288224	0.373329	0.437303	intronic	GNB1L
22_18545634_21806401_onco_dups	22	19836705	31	-0.288224	0.373329	0.437303	UTR3	RTL10
22_18545634_21806401_onco_dups	22	19868177	32	-0.204826	0.365196	0.573552	exonic	TXNRD2
22_18545634_21806401_onco_dups	22	19882984	32	-0.204826	0.365196	0.573552	exonic	TXNRD2
22_18545634_21806401_onco_dups	22	19907099	32	-0.215968	0.364655	0.552221	exonic	TXNRD2
22_18545634_21806401_onco_dups	22	19907118	32	-0.215968	0.364655	0.552221	exonic	TXNRD2
22_18545634_21806401_onco_dups	22	19921378	31	-0.299477	0.372768	0.418808	intronic	TXNRD2
22_18545634_21806401_onco_dups	22	19924021	31	-0.299477	0.372768	0.418808	intronic	TXNRD2
22_18545634_21806401_onco_dups	22	19928022	31	-0.299477	0.372768	0.418808	intronic	TXNRD2
22_18545634_21806401_onco_dups	22	19930121	32	-0.275051	0.368392	0.453134	intronic	COMT
22_18545634_21806401_onco_dups	22	19942680	32	-0.275051	0.368392	0.453134	intronic	COMT
22_18545634_21806401_onco_dups	22	19945177	32	-0.275051	0.368392	0.453134	intronic	COMT
22_18545634_21806401_onco_dups	22	19948337	32	-0.275051	0.368392	0.453134	intronic	COMT
22_18545634_21806401_onco_dups	22	19949103	31	-0.299477	0.372768	0.418808	intronic	COMT
22_18545634_21806401_onco_dups	22	19949952	31	-0.299477	0.372768	0.418808	intronic	COMT
22_18545634_21806401_onco_dups	22	19951271	31	-0.299477	0.372768	0.418808	exonic	COMT
22_18545634_21806401_onco_dups	22	19952132	31	-0.299477	0.372768	0.418808	intronic	COMT
22_18545634_21806401_onco_dups	22	19953832	31	-0.299477	0.372768	0.418808	intronic	COMT
22_18545634_21806401_onco_dups	22	19954458	30	-0.253419	0.377293	0.499878	intronic	COMT
22_18545634_21806401_onco_dups	22	19957023	30	-0.253419	0.377293	0.499878	UTR3	COMT
22_18545634_21806401_onco_dups	22	19959746	30	-0.253419	0.377293	0.499878	intronic	ARVCF
22_18545634_21806401_onco_dups	22	19962203	30	-0.253419	0.377293	0.499878	intronic	ARVCF
22_18545634_21806401_onco_dups	22	19969696	30	-0.253419	0.377293	0.499878	intronic	ARVCF
22_18545634_21806401_onco_dups	22	19996829	31	-0.306394	0.372575	0.407848	intronic	ARVCF
22_18545634_21806401_onco_dups	22	19999492	32	-0.350133	0.368446	0.337839	intronic	ARVCF
22_18545634_21806401_onco_dups	22	20006040	32	-0.350133	0.368446	0.337839	intronic	TANGO2
22_18545634_21806401_onco_dups	22	20012286	34	-0.316219	0.356257	0.371223	intronic	TANGO2
22_18545634_21806401_onco_dups	22	20019768	34	-0.316219	0.356257	0.371223	intronic	TANGO2
22_18545634_21806401_onco_dups	22	20020229	34	-0.316219	0.356257	0.371223	intronic	TANGO2
22_18545634_21806401_onco_dups	22	20029878	33	-0.268223	0.360227	0.454067	intronic	TANGO2
22_18545634_21806401_onco_dups	22	20093126	32	-0.224022	0.364429	0.5372	intronic	DGCR8
22_18545634_21806401_onco_dups	22	20100596	32	-0.233441	0.36438	0.520127	intronic	TRMT2A
22_18545634_21806401_onco_dups	22	20102750	32	-0.233441	0.36438	0.520127	intronic	TRMT2A
22_18545634_21806401_onco_dups	22	20105025	32	-0.233441	0.36438	0.520127	UTR5	RANBP1
22_18545634_21806401_onco_dups	22	20127554	34	-0.226224	0.352814	0.51993	intronic	ZDHHC8
22_18545634_21806401_onco_dups	22	20156415	35	-0.28019	0.348737	0.419316	intergenic
22_18545634_21806401_onco_dups	22	20156744	35	-0.28019	0.348737	0.419316	intergenic
22_18545634_21806401_onco_dups	22	20163070	35	-0.28019	0.348737	0.419316	intergenic
22_18545634_21806401_onco_dups	22	20171368	34	-0.230158	0.35279	0.512654	intergenic
22_18545634_21806401_onco_dups	22	20177061	33	-0.17478	0.357262	0.623942	intergenic
22_18545634_21806401_onco_dups	22	20178929	33	-0.17478	0.357262	0.623942	intergenic
22_18545634_21806401_onco_dups	22	20179096	33	-0.17478	0.357262	0.623942	intergenic
22_18545634_21806401_onco_dups	22	20179255	34	-0.207873	0.353547	0.555272	intergenic
22_18545634_21806401_onco_dups	22	20181136	32	-0.220717	0.365299	0.544232	intergenic
22_18545634_21806401_onco_dups	22	20183509	32	-0.220717	0.365299	0.544232	intergenic
22_18545634_21806401_onco_dups	22	20189077	31	-0.315968	0.37316	0.394085	ncRNA_intronic	LOC284865
22_18545634_21806401_onco_dups	22	20196469	32	-0.354841	0.369203	0.332411	intergenic
22_18545634_21806401_onco_dups	22	20755098	36	-0.171242	0.342958	0.616635	intronic	ZNF74
22_18545634_21806401_onco_dups	22	20800983	37	-0.317606	0.342342	0.349702	intronic	KLHL22
22_18545634_21806401_onco_dups	22	20817808	40	-0.239614	0.326634	0.461029	intronic	KLHL22
22_18545634_21806401_onco_dups	22	20834564	39	-0.306577	0.332609	0.353175	intronic	KLHL22
22_18545634_21806401_onco_dups	22	20854161	39	-0.306577	0.332609	0.353175	intergenic
22_18545634_21806401_onco_dups	22	20881385	39	-0.306577	0.332609	0.353175	intronic	MED15
22_18545634_21806401_onco_dups	22	20913878	35	-0.473421	0.358084	0.179289	intronic	MED15
22_18545634_21806401_onco_dups	22	20941012	34	-0.428822	0.361437	0.229377	UTR3	MED15
22_18545634_21806401_onco_dups	22	20954760	34	-0.428822	0.361437	0.229377	intergenic
22_18545634_21806401_onco_dups	22	20993328	34	-0.428822	0.361437	0.229377	intergenic
22_18545634_21806401_onco_dups	22	21001422	36	-0.406684	0.34985	0.239581	intergenic
22_18545634_21806401_onco_dups	22	21141734	45	-0.328458	0.310934	0.287526	UTR3	SERPIND1
22_18545634_21806401_onco_dups	22	21150012	45	-0.316288	0.311267	0.306377	intronic	PI4KA
22_18545634_21806401_onco_dups	22	21292744	46	-0.29846	0.308608	0.330866	intronic	CRKL
22_18545634_21806401_onco_dups	22	21304463	46	-0.29846	0.308608	0.330866	UTR3	CRKL
22_18545634_21806401_onco_dups	22	21327589	46	-0.29846	0.308608	0.330866	exonic	AIFM3
22_18545634_21806401_onco_dups	22	21335259	45	-0.316288	0.311267	0.306377	intronic	AIFM3
22_18545634_21806401_onco_dups	22	21335559	45	-0.316288	0.311267	0.306377	UTR3	AIFM3
22_18545634_21806401_onco_dups	22	21358522	45	-0.316288	0.311267	0.306377	ncRNA_intronic	THAP7-AS1
22_18545634_21806401_onco_dups	22	21364849	47	-0.215656	0.302509	0.474492	ncRNA_intronic	TUBA3FP
22_18545634_21806401_onco_dups	22	21371227	47	-0.215656	0.302509	0.474492	intronic	P2RX6
22_18545634_21806401_onco_dups	22	21376092	47	-0.215656	0.302509	0.474492	intronic	P2RX6
22_18545634_21806401_onco_dups	22	21377334	47	-0.215656	0.302509	0.474492	intronic	P2RX6
22_18545634_21806401_onco_dups	22	21387967	47	-0.215656	0.302509	0.474492	intergenic
22_18545634_21806401_onco_dups	22	21392943	47	-0.215656	0.302509	0.474492	intergenic
22_18545634_21806401_onco_dups	22	21402726	47	-0.215656	0.302509	0.474492	intronic	LRRC74B
22_18545634_21806401_onco_dups	22	21404113	47	-0.215656	0.302509	0.474492	intronic	LRRC74B
22_18545634_21806401_onco_dups	22	21405555	47	-0.215656	0.302509	0.474492	intronic	LRRC74B
22_18545634_21806401_onco_dups	22	21421459	49	-0.121688	0.294636	0.679246	intergenic
22_18545634_21806401_onco_dups	22	21427379	49	-0.121688	0.294636	0.679246	intergenic
22_18545634_21806401_onco_dups	22	21429196	47	-0.126	0.301128	0.675251	intergenic
22_18545634_21806401_onco_dups	22	21460008	46	-0.0850657	0.304148	0.77958	ncRNA_intronic	BCRP2
22_23597775_25509747_onco_dups	22	23615801	10	-1.12127	0.733276	0.106699	intronic	BCR
22_23597775_25509747_onco_dups	22	23616355	10	-1.12127	0.733276	0.106699	intronic	BCR
22_23597775_25509747_onco_dups	22	23618232	10	-1.12127	0.733276	0.106699	intronic	BCR
22_23597775_25509747_onco_dups	22	23627369	10	-1.12127	0.733276	0.106699	exonic	BCR
22_23597775_25509747_onco_dups	22	23633473	11	-0.737338	0.662486	0.253627	intronic	BCR
22_23597775_25509747_onco_dups	22	23633842	15	-0.394997	0.545609	0.467508	intronic	BCR
22_23597775_25509747_onco_dups	22	23702130	33	0.187461	0.371022	0.611851	ncRNA_intronic	CES5AP1
22_23597775_25509747_onco_dups	22	23750847	35	0.132099	0.360709	0.713432	intergenic
22_23597775_25509747_onco_dups	22	23761356	35	0.132099	0.360709	0.713432	intergenic
22_23597775_25509747_onco_dups	22	23761524	34	0.215102	0.368757	0.55756	intergenic
22_23597775_25509747_onco_dups	22	23762221	35	0.132594	0.360702	0.712398	intergenic
22_23597775_25509747_onco_dups	22	23762236	35	0.132594	0.360702	0.712398	intergenic
22_23597775_25509747_onco_dups	22	23852494	33	0.135565	0.37302	0.715448	intergenic
22_23597775_25509747_onco_dups	22	23853909	33	0.135565	0.37302	0.715448	intergenic
22_23597775_25509747_onco_dups	22	23871825	33	0.135565	0.37302	0.715448	intergenic
22_23597775_25509747_onco_dups	22	23921427	38	0.145669	0.346021	0.672715	intronic	IGLL1
22_23597775_25509747_onco_dups	22	23932181	39	0.166934	0.343613	0.6256	intergenic
22_23597775_25509747_onco_dups	22	23949555	40	0.106499	0.337076	0.75147	intergenic
22_23597775_25509747_onco_dups	22	23960187	40	0.106499	0.337076	0.75147	intronic	DRICH1
22_23597775_25509747_onco_dups	22	23974200	40	0.106499	0.337076	0.75147	exonic	DRICH1
22_23597775_25509747_onco_dups	22	23997997	31	0.284705	0.391893	0.463434	ncRNA_intronic	GUSBP11
22_23597775_25509747_onco_dups	22	24056537	26	0.662623	0.455955	0.131392	ncRNA_intronic	GUSBP11
22_23597775_25509747_onco_dups	22	24083873	25	0.603476	0.460457	0.175959	UTR3	ZNF70
22_23597775_25509747_onco_dups	22	24085854	24	0.549026	0.465306	0.225354	UTR3	ZNF70
22_23597775_25509747_onco_dups	22	24106448	25	0.399945	0.444964	0.360543	exonic	C22orf15
22_23597775_25509747_onco_dups	22	24117525	27	0.311552	0.425712	0.458852	intronic	MMP11
22_23597775_25509747_onco_dups	22	24121378	27	0.311552	0.425712	0.458852	exonic	MMP11
22_23597775_25509747_onco_dups	22	24125892	27	0.311552	0.425712	0.458852	UTR3	MMP11
22_23597775_25509747_onco_dups	22	24136542	29	0.295498	0.407045	0.463169	intronic	SMARCB1
22_23597775_25509747_onco_dups	22	24158265	32	0.0314108	0.375964	0.933372	intronic	SMARCB1
22_23597775_25509747_onco_dups	22	24158573	35	0.114337	0.359901	0.750107	intronic	SMARCB1
22_23597775_25509747_onco_dups	22	24179132	38	0.129461	0.347389	0.708589	exonic	DERL3
22_23597775_25509747_onco_dups	22	24183198	38	0.129461	0.347389	0.708589	intergenic
22_23597775_25509747_onco_dups	22	24186637	39	0.175722	0.343759	0.607648	intergenic
22_23597775_25509747_onco_dups	22	24187820	38	0.236167	0.350911	0.497994	intergenic
22_23597775_25509747_onco_dups	22	24192879	40	0.00714933	0.335167	0.98298	intergenic
22_23597775_25509747_onco_dups	22	24203746	42	-0.0674959	0.323561	0.834865	intronic	SLC2A11
22_23597775_25509747_onco_dups	22	24208246	43	-0.120443	0.319083	0.70606	intronic	SLC2A11
22_23597775_25509747_onco_dups	22	24232875	44	-0.176302	0.314993	0.575979	intergenic
22_23597775_25509747_onco_dups	22	24233592	44	-0.176302	0.314993	0.575979	intergenic
22_23597775_25509747_onco_dups	22	24233998	44	-0.176302	0.314993	0.575979	intergenic
22_23597775_25509747_onco_dups	22	24240304	43	-0.126187	0.319119	0.692792	ncRNA_intronic	MIF-AS1
22_23597775_25509747_onco_dups	22	24245292	43	-0.126187	0.319119	0.692792	intergenic
22_23597775_25509747_onco_dups	22	24254113	42	0.0216104	0.324726	0.946922	intergenic
22_23597775_25509747_onco_dups	22	24254862	42	0.0216104	0.324726	0.946922	intergenic
22_23597775_25509747_onco_dups	22	24255208	42	0.0216104	0.324726	0.946922	intergenic
22_23597775_25509747_onco_dups	22	24314006	27	0.176237	0.414654	0.669141	UTR3	DDTL
22_23597775_25509747_onco_dups	22	24336327	28	0.0689303	0.40257	0.863806	intergenic
22_23597775_25509747_onco_dups	22	24338071	28	0.0689303	0.40257	0.863806	intergenic
22_23597775_25509747_onco_dups	22	24448398	28	0.0689303	0.40257	0.863806	intronic	CABIN1
22_23597775_25509747_onco_dups	22	24463564	28	0.0689303	0.40257	0.863806	intronic	CABIN1
22_23597775_25509747_onco_dups	22	24464377	28	0.0689303	0.40257	0.863806	intronic	CABIN1
22_23597775_25509747_onco_dups	22	24535630	27	0.158242	0.414322	0.701109	intronic	CABIN1
22_23597775_25509747_onco_dups	22	24587303	27	0.158242	0.414322	0.701109	intergenic
22_23597775_25509747_onco_dups	22	24608924	28	0.231735	0.409037	0.567948	intergenic
22_23597775_25509747_onco_dups	22	24829521	28	0.3979	0.418251	0.333077	exonic	ADORA2A
22_23597775_25509747_onco_dups	22	24932967	32	0.185964	0.378201	0.620964	intergenic
22_23597775_25509747_onco_dups	22	24933069	32	0.185964	0.378201	0.620964	intergenic
22_23597775_25509747_onco_dups	22	24934370	32	0.185964	0.378201	0.620964	intergenic
22_23597775_25509747_onco_dups	22	24947452	29	0.455514	0.414004	0.261081	intronic	GUCD1
22_23597775_25509747_onco_dups	22	24977286	28	0.576955	0.431048	0.167637	intergenic
22_23597775_25509747_onco_dups	22	24979447	28	0.576955	0.431048	0.167637	intergenic
22_23597775_25509747_onco_dups	22	24989920	28	0.576955	0.431048	0.167637	intronic	GGT1
22_23597775_25509747_onco_dups	22	24990213	27	0.525028	0.435148	0.215592	intronic	GGT1
22_23597775_25509747_onco_dups	22	24991863	27	0.525028	0.435148	0.215592	intronic	GGT1
22_23597775_25509747_onco_dups	22	24991895	26	0.669337	0.455821	0.1273	intronic	GGT1
22_23597775_25509747_onco_dups	22	24996630	26	0.66765	0.455718	0.128198	intronic	GGT1
22_23597775_25509747_onco_dups	22	25110876	10	0.0235892	0.674992	0.972107	intergenic
22_23597775_25509747_onco_dups	22	25124711	12	-0.101257	0.582755	0.862087	intronic	PIWIL3
22_23597775_25509747_onco_dups	22	25127865	12	-0.101257	0.582755	0.862087	intronic	PIWIL3
22_23597775_25509747_onco_dups	22	25130948	12	-0.101257	0.582755	0.862087	intronic	PIWIL3
22_23597775_25509747_onco_dups	22	25144912	12	-0.101257	0.582755	0.862087	exonic	PIWIL3
22_23597775_25509747_onco_dups	22	25145471	12	-0.101257	0.582755	0.862087	exonic	PIWIL3
22_23597775_25509747_onco_dups	22	25151026	12	-0.101257	0.582755	0.862087	intronic	PIWIL3
22_23597775_25509747_onco_dups	22	25154776	13	0.0991736	0.562719	0.859961	intronic	PIWIL3
22_23597775_25509747_onco_dups	22	25157311	13	0.0991736	0.562719	0.859961	intronic	PIWIL3
22_23597775_25509747_onco_dups	22	25157455	13	0.0991736	0.562719	0.859961	intronic	PIWIL3
22_23597775_25509747_onco_dups	22	25158326	13	0.0991736	0.562719	0.859961	intronic	PIWIL3
22_23597775_25509747_onco_dups	22	25160785	13	0.0991736	0.562719	0.859961	ncRNA_exonic	TOP1P2
22_23597775_25509747_onco_dups	22	25164960	12	0.252548	0.591764	0.667809	intronic	PIWIL3
22_23597775_25509747_onco_dups	22	25166320	12	0.252548	0.591764	0.667809	intronic	PIWIL3
22_23597775_25509747_onco_dups	22	25168397	12	0.252548	0.591764	0.667809	intronic	PIWIL3
22_23597775_25509747_onco_dups	22	25169549	11	0.0447755	0.610334	0.941481	intronic	PIWIL3
22_23597775_25509747_onco_dups	22	25171293	11	0.0447755	0.610334	0.941481	intergenic
22_23597775_25509747_onco_dups	22	25189055	13	-0.267469	0.560435	0.632538	intergenic
22_23597775_25509747_onco_dups	22	25212702	13	-0.267469	0.560435	0.632538	intronic	SGSM1
22_23597775_25509747_onco_dups	22	25213023	13	-0.267469	0.560435	0.632538	intronic	SGSM1
22_23597775_25509747_onco_dups	22	25217890	13	-0.267469	0.560435	0.632538	intronic	SGSM1
22_23597775_25509747_onco_dups	22	25220685	13	-0.267469	0.560435	0.632538	intronic	SGSM1
22_23597775_25509747_onco_dups	22	25221915	13	-0.267469	0.560435	0.632538	intronic	SGSM1
22_23597775_25509747_onco_dups	22	25228089	12	-0.464522	0.589915	0.427206	intronic	SGSM1
22_23597775_25509747_onco_dups	22	25232918	11	-0.275586	0.609651	0.650416	intronic	SGSM1
22_23597775_25509747_onco_dups	22	25238729	9	-0.342068	0.673906	0.610356	intronic	SGSM1
22_23597775_25509747_onco_dups	22	25245953	9	-0.342068	0.673906	0.610356	intronic	SGSM1
22_23597775_25509747_onco_dups	22	25269424	8	-0.14103	0.710301	0.842677	intronic	SGSM1
22_23597775_25509747_onco_dups	22	25271044	8	-0.14103	0.710301	0.842677	intronic	SGSM1
22_23597775_25509747_onco_dups	22	25281786	9	0.0467789	0.674484	0.944663	intronic	SGSM1
22_23597775_25509747_onco_dups	22	25286983	9	0.0467789	0.674484	0.944663	intronic	SGSM1
22_23597775_25509747_onco_dups	22	25304473	8	1.00646	0.828991	0.194818	intronic	SGSM1
22_23597775_25509747_onco_dups	22	25345537	6	0.668044	0.881855	0.436037	intergenic
22_23597775_25509747_onco_dups	22	25351379	7	0.242059	0.77599	0.754004	intergenic
22_23597775_25509747_onco_dups	22	25357408	7	0.242059	0.77599	0.754004	intergenic
22_23597775_25509747_onco_dups	22	25362067	8	0.449938	0.740887	0.537768	intergenic
22_23597775_25509747_onco_dups	22	25364707	8	-0.192727	0.709498	0.786057	intergenic
22_23597775_25509747_onco_dups	22	25368543	9	-0.36761	0.674529	0.584285	intergenic
22_23597775_25509747_onco_dups	22	25381045	9	-0.36761	0.674529	0.584285	intergenic
22_23597775_25509747_onco_dups	22	25403114	8	-0.150215	0.7115	0.832867	intergenic
22_23597775_25509747_onco_dups	22	25416023	8	-0.150215	0.7115	0.832867	intergenic
22_23597775_25509747_onco_dups	22	25419524	8	-0.150215	0.7115	0.832867	intergenic
22_23597775_25509747_onco_dups	22	25424579	8	-0.150215	0.7115	0.832867	exonic	KIAA1671
22_23597775_25509747_onco_dups	22	25427646	8	-0.150215	0.7115	0.832867	intronic	KIAA1671
22_23597775_25509747_onco_dups	22	25449213	8	-0.150215	0.7115	0.832867	intronic	KIAA1671
22_23597775_25509747_onco_dups	22	25465142	9	-0.398052	0.674756	0.553665	intronic	KIAA1671
22_23597775_25509747_onco_dups	22	25473134	9	-0.398052	0.674756	0.553665	intronic	KIAA1671
22_23597775_25509747_onco_dups	22	25477703	9	-0.398052	0.674756	0.553665	intronic	KIAA1671
22_23597775_25509747_onco_dups	22	25501854	9	-0.866469	0.710889	0.207659	ncRNA_intronic	LOC100128531
22_23597775_25509747_onco_dups	22	25506779	9	-0.866469	0.710889	0.207659	ncRNA_intronic	LOC100128531
22_25628097_26058622_onco_dups	22	25632266	10	0.135086	0.657895	0.836737	intergenic
22_25628097_26058622_onco_dups	22	25636680	12	0.220441	0.620525	0.720801	intergenic
22_25628097_26058622_onco_dups	22	25640628	15	-0.236424	0.541425	0.662179	intergenic
22_25628097_26058622_onco_dups	22	25937821	61	-0.199558	0.265686	0.452072	intergenic
22_25628097_26058622_onco_dups	22	25938025	63	-0.117526	0.260916	0.652315	intergenic
22_25628097_26058622_onco_dups	22	25940500	64	-0.147511	0.258883	0.568592	intergenic
22_25628097_26058622_onco_dups	22	25942595	63	-0.114045	0.260754	0.661769	intergenic
22_25628097_26058622_onco_dups	22	25942670	63	-0.114045	0.260754	0.661769	intergenic
22_25628097_26058622_onco_dups	22	25945176	62	-0.152514	0.263129	0.561936	intergenic
22_25628097_26058622_onco_dups	22	25959309	43	-0.238618	0.318526	0.452816	intergenic
22_25628097_26058622_onco_dups	22	25994013	35	-0.0826873	0.351985	0.814199	intronic	GRK3
22_27548901_27580688_onco_dups	22	27559902	13	-0.445398	0.58373	0.440214	intergenic
22_27548901_27580688_onco_dups	22	27565888	13	-0.445398	0.58373	0.440214	intergenic
22_27548901_27580688_onco_dups	22	27575542	13	-0.445398	0.58373	0.440214	intergenic
22_27548901_27580688_onco_dups	22	27580688	13	-0.445398	0.58373	0.440214	intergenic
22_32357360_32864879_onco_dups	22	32366359	5	-1.12377	0.963265	0.23508	intergenic
22_32357360_32864879_onco_dups	22	32380164	5	-1.12377	0.963265	0.23508	intergenic
22_32357360_32864879_onco_dups	22	32447811	5	-1.12377	0.963265	0.23508	intronic	SLC5A1
22_32357360_32864879_onco_dups	22	32540651	12	0.333913	0.611541	0.582828	intergenic
22_32357360_32864879_onco_dups	22	32557939	12	0.333913	0.611541	0.582828	intergenic
22_32357360_32864879_onco_dups	22	32579559	13	0.202677	0.583035	0.727784	intergenic
22_32357360_32864879_onco_dups	22	32604989	14	0.0119757	0.559081	0.982911	intergenic
22_32357360_32864879_onco_dups	22	32624064	14	0.0119757	0.559081	0.982911	intronic	SLC5A4
22_32357360_32864879_onco_dups	22	32636089	14	0.0119757	0.559081	0.982911	intronic	SLC5A4
22_32357360_32864879_onco_dups	22	32665789	14	0.0119757	0.559081	0.982911	intergenic
22_32357360_32864879_onco_dups	22	32666087	14	0.0119757	0.559081	0.982911	intergenic
22_32357360_32864879_onco_dups	22	32667573	14	0.0119757	0.559081	0.982911	intergenic
22_32357360_32864879_onco_dups	22	32670765	14	0.0119757	0.559081	0.982911	intergenic
22_32357360_32864879_onco_dups	22	32676796	11	1.13379	0.699071	0.0867568	intergenic
22_32357360_32864879_onco_dups	22	32704377	5	1.01181	0.918155	0.264385	intergenic
22_32357360_32864879_onco_dups	22	32706221	5	1.01181	0.918155	0.264385	intergenic
22_32357360_32864879_onco_dups	22	32707467	5	1.01181	0.918155	0.264385	intergenic
22_32357360_32864879_onco_dups	22	32722963	5	0.82793	0.929517	0.367077	intergenic
22_32357360_32864879_onco_dups	22	32762937	5	-0.163786	0.941081	0.861231	ncRNA_intronic	RFPL3S
22_32357360_32864879_onco_dups	22	32766927	5	-0.163786	0.941081	0.861231	ncRNA_exonic	RFPL3S
22_32357360_32864879_onco_dups	22	32856999	5	0.547284	0.936684	0.554438	intergenic
22_32357360_32864879_onco_dups	22	32858428	5	0.547284	0.936684	0.554438	intergenic
22_32357360_32864879_onco_dups	22	32860250	5	0.547284	0.936684	0.554438	intergenic
22_33408519_33936021_onco_dups	22	33542526	5	-0.52818	0.917663	0.56027	intergenic
22_33408519_33936021_onco_dups	22	33548061	5	-0.52818	0.917663	0.56027	intergenic
22_33408519_33936021_onco_dups	22	33549485	5	-0.52818	0.917663	0.56027	intergenic
22_33408519_33936021_onco_dups	22	33646543	8	-0.519137	0.736343	0.473869	intergenic
22_33408519_33936021_onco_dups	22	33646994	8	-0.519137	0.736343	0.473869	intergenic
22_33408519_33936021_onco_dups	22	33661764	7	-0.9093	0.843087	0.257272	intergenic
22_33408519_33936021_onco_dups	22	33667187	7	-0.9093	0.843087	0.257272	intergenic
22_33408519_33936021_onco_dups	22	33691417	7	-0.9093	0.843087	0.257272	intronic	LARGE1
22_33408519_33936021_onco_dups	22	33706143	5	-0.292988	0.921507	0.748646	intronic	LARGE1
22_33408519_33936021_onco_dups	22	33864817	34	0.699884	0.384827	0.0597414	intronic	LARGE1
22_33408519_33936021_onco_dups	22	33867479	34	0.699884	0.384827	0.0597414	intronic	LARGE1
22_33408519_33936021_onco_dups	22	33880290	34	0.699884	0.384827	0.0597414	intronic	LARGE1
22_33408519_33936021_onco_dups	22	33890629	30	0.636779	0.408367	0.107942	intronic	LARGE1
22_33408519_33936021_onco_dups	22	33898451	23	0.61039	0.463995	0.175755	intronic	LARGE1
22_38590623_38614095_onco_dups	22	38591190	15	-0.135647	0.521735	0.794649	intergenic
22_38590623_38614095_onco_dups	22	38595411	16	-0.244472	0.507881	0.628965	intergenic
22_38590623_38614095_onco_dups	22	38600542	16	-0.244472	0.507881	0.628965	intronic	MAFF
22_38590623_38614095_onco_dups	22	38601231	15	-0.411651	0.531196	0.433746	intronic	MAFF
22_38590623_38614095_onco_dups	22	38606780	14	-0.609306	0.562108	0.268162	intronic	MAFF
22_42777621_42988117_onco_dups	22	42974581	10	0.45014	0.719904	0.522925	ncRNA_intronic	RRP7BP
22_42777621_42988117_onco_dups	22	42981349	11	-0.150583	0.64151	0.814669	UTR3	POLDIP3
22_42777621_42988117_onco_dups	22	42981508	12	-0.360129	0.610696	0.555488	UTR3	POLDIP3
22_42777621_42988117_onco_dups	22	42981678	11	-0.195852	0.640944	0.760427	UTR3	POLDIP3
22_42777621_42988117_onco_dups	22	42983217	11	-0.195852	0.640944	0.760427	intronic	POLDIP3
22_42777621_42988117_onco_dups	22	42983782	11	-0.195852	0.640944	0.760427	intronic	POLDIP3
22_42777621_42988117_onco_dups	22	42984153	11	-0.195852	0.640944	0.760427	intronic	POLDIP3
22_42777621_42988117_onco_dups	22	42988117	13	-0.231631	0.583938	0.692346	intronic	POLDIP3
22_43061482_43141350_onco_dups	22	43092620	5	-0.474584	0.937147	0.608626	intronic	A4GALT
22_43061482_43141350_onco_dups	22	43093143	5	-0.474584	0.937147	0.608626	intronic	A4GALT
22_43061482_43141350_onco_dups	22	43095600	6	-0.705591	0.887648	0.413343	intronic	A4GALT
22_43061482_43141350_onco_dups	22	43096266	6	-0.705591	0.887648	0.413343	intronic	A4GALT
22_43061482_43141350_onco_dups	22	43096364	6	-0.705591	0.887648	0.413343	intronic	A4GALT
22_43061482_43141350_onco_dups	22	43096492	6	-0.705591	0.887648	0.413343	intronic	A4GALT
22_43061482_43141350_onco_dups	22	43096507	5	-0.474584	0.937147	0.608626	intronic	A4GALT
22_43061482_43141350_onco_dups	22	43096996	5	-0.474584	0.937147	0.608626	intronic	A4GALT
22_43061482_43141350_onco_dups	22	43097514	5	-0.474584	0.937147	0.608626	intronic	A4GALT
22_43061482_43141350_onco_dups	22	43097931	5	-0.474584	0.937147	0.608626	intronic	A4GALT
22_43061482_43141350_onco_dups	22	43099621	5	-0.474584	0.937147	0.608626	intronic	A4GALT
22_43061482_43141350_onco_dups	22	43099957	5	-0.474584	0.937147	0.608626	intronic	A4GALT
22_43061482_43141350_onco_dups	22	43100579	5	-0.474584	0.937147	0.608626	intronic	A4GALT
22_43061482_43141350_onco_dups	22	43100786	5	-0.474584	0.937147	0.608626	intronic	A4GALT
22_43061482_43141350_onco_dups	22	43100856	5	-0.474584	0.937147	0.608626	intronic	A4GALT
22_43061482_43141350_onco_dups	22	43100944	5	-0.474584	0.937147	0.608626	intronic	A4GALT
22_43061482_43141350_onco_dups	22	43105532	5	-0.474584	0.937147	0.608626	intronic	A4GALT
22_43061482_43141350_onco_dups	22	43107993	5	-0.474584	0.937147	0.608626	intronic	A4GALT
22_43061482_43141350_onco_dups	22	43108395	5	-0.474584	0.937147	0.608626	intronic	A4GALT
22_43061482_43141350_onco_dups	22	43110497	5	-0.474584	0.937147	0.608626	intronic	A4GALT
22_43061482_43141350_onco_dups	22	43110919	5	-0.474584	0.937147	0.608626	intronic	A4GALT
22_43061482_43141350_onco_dups	22	43112961	5	-0.474584	0.937147	0.608626	intronic	A4GALT
22_43061482_43141350_onco_dups	22	43113435	5	-0.474584	0.937147	0.608626	intronic	A4GALT
22_43061482_43141350_onco_dups	22	43113534	5	-0.474584	0.937147	0.608626	intronic	A4GALT
22_43061482_43141350_onco_dups	22	43113775	5	-0.474584	0.937147	0.608626	intronic	A4GALT
22_43061482_43141350_onco_dups	22	43113793	5	-0.474584	0.937147	0.608626	intronic	A4GALT
22_43061482_43141350_onco_dups	22	43114040	5	-0.474584	0.937147	0.608626	intronic	A4GALT
22_43061482_43141350_onco_dups	22	43114132	5	-0.474584	0.937147	0.608626	intronic	A4GALT
22_43061482_43141350_onco_dups	22	43115576	5	-0.474584	0.937147	0.608626	intronic	A4GALT
22_43061482_43141350_onco_dups	22	43116307	5	-0.474584	0.937147	0.608626	intronic	A4GALT
22_43061482_43141350_onco_dups	22	43117463	5	-0.474584	0.937147	0.608626	intergenic
22_43061482_43141350_onco_dups	22	43120209	5	-0.474584	0.937147	0.608626	intergenic
22_43061482_43141350_onco_dups	22	43123093	5	-0.474584	0.937147	0.608626	intergenic
22_43061482_43141350_onco_dups	22	43123737	5	-0.474584	0.937147	0.608626	intergenic
22_43061482_43141350_onco_dups	22	43126126	5	-0.474584	0.937147	0.608626	intergenic
22_43061482_43141350_onco_dups	22	43126236	5	-0.474584	0.937147	0.608626	intergenic
22_43359130_43443952_onco_dups	22	43359261	5	0.298662	0.921442	0.743888	intronic	PACSIN2
22_43359130_43443952_onco_dups	22	43375701	5	0.169116	0.91679	0.852922	intronic	PACSIN2
22_43359130_43443952_onco_dups	22	43380548	5	0.169116	0.91679	0.852922	intronic	PACSIN2
22_43359130_43443952_onco_dups	22	43381650	5	0.169116	0.91679	0.852922	intronic	PACSIN2
22_43359130_43443952_onco_dups	22	43382162	5	0.169116	0.91679	0.852922	intronic	PACSIN2
22_43359130_43443952_onco_dups	22	43386246	5	0.169116	0.91679	0.852922	intronic	PACSIN2
22_43359130_43443952_onco_dups	22	43386691	5	0.169116	0.91679	0.852922	intronic	PACSIN2
22_43359130_43443952_onco_dups	22	43386822	5	0.169116	0.91679	0.852922	intronic	PACSIN2
22_43359130_43443952_onco_dups	22	43387645	5	0.169116	0.91679	0.852922	intronic	PACSIN2
22_43359130_43443952_onco_dups	22	43387695	6	-0.216298	0.819874	0.792115	intronic	PACSIN2
22_43359130_43443952_onco_dups	22	43387711	6	-0.216298	0.819874	0.792115	intronic	PACSIN2
22_43359130_43443952_onco_dups	22	43387996	6	-0.216298	0.819874	0.792115	intronic	PACSIN2
22_43359130_43443952_onco_dups	22	43389570	6	-0.216298	0.819874	0.792115	intronic	PACSIN2
22_43359130_43443952_onco_dups	22	43390083	6	-0.216298	0.819874	0.792115	intronic	PACSIN2
22_43359130_43443952_onco_dups	22	43390319	6	-0.216298	0.819874	0.792115	intronic	PACSIN2
22_43359130_43443952_onco_dups	22	43393042	6	-0.216298	0.819874	0.792115	intronic	PACSIN2
22_43359130_43443952_onco_dups	22	43393940	5	0.169116	0.91679	0.852922	intronic	PACSIN2
22_43359130_43443952_onco_dups	22	43393985	5	0.169116	0.91679	0.852922	intronic	PACSIN2
22_43359130_43443952_onco_dups	22	43397036	5	0.169116	0.91679	0.852922	intronic	PACSIN2
22_43359130_43443952_onco_dups	22	43397563	5	0.169116	0.91679	0.852922	intronic	PACSIN2
22_43359130_43443952_onco_dups	22	43397966	5	0.169116	0.91679	0.852922	intronic	PACSIN2
22_43359130_43443952_onco_dups	22	43398049	5	0.169116	0.91679	0.852922	intronic	PACSIN2
22_43359130_43443952_onco_dups	22	43400006	5	0.169116	0.91679	0.852922	intronic	PACSIN2
22_43359130_43443952_onco_dups	22	43400329	5	0.169116	0.91679	0.852922	intronic	PACSIN2
22_43359130_43443952_onco_dups	22	43400764	5	0.169116	0.91679	0.852922	intronic	PACSIN2
22_43359130_43443952_onco_dups	22	43400937	5	0.169116	0.91679	0.852922	intronic	PACSIN2
22_43359130_43443952_onco_dups	22	43401079	5	0.169116	0.91679	0.852922	intronic	PACSIN2
22_43359130_43443952_onco_dups	22	43401595	5	0.169116	0.91679	0.852922	intronic	PACSIN2
22_43359130_43443952_onco_dups	22	43404107	5	0.169116	0.91679	0.852922	intronic	PACSIN2
22_43359130_43443952_onco_dups	22	43404929	5	0.169116	0.91679	0.852922	intronic	PACSIN2
22_43359130_43443952_onco_dups	22	43405068	5	0.169116	0.91679	0.852922	intronic	PACSIN2
22_43359130_43443952_onco_dups	22	43405736	5	0.169116	0.91679	0.852922	intronic	PACSIN2
22_43359130_43443952_onco_dups	22	43407464	5	0.169116	0.91679	0.852922	intronic	PACSIN2
22_43359130_43443952_onco_dups	22	43408335	5	0.169116	0.91679	0.852922	intronic	PACSIN2
22_43359130_43443952_onco_dups	22	43409206	5	0.169116	0.91679	0.852922	intronic	PACSIN2
22_43359130_43443952_onco_dups	22	43411389	5	0.169116	0.91679	0.852922	intergenic
22_43359130_43443952_onco_dups	22	43411887	5	0.169116	0.91679	0.852922	intergenic
22_43359130_43443952_onco_dups	22	43412376	5	0.169116	0.91679	0.852922	intergenic
22_43359130_43443952_onco_dups	22	43414330	6	0.490994	0.869412	0.563511	intergenic
22_43359130_43443952_onco_dups	22	43415060	9	0.606581	0.712504	0.382136	intergenic
22_43359130_43443952_onco_dups	22	43415581	9	0.606581	0.712504	0.382136	intergenic
22_43359130_43443952_onco_dups	22	43415711	9	0.606581	0.712504	0.382136	intergenic
22_43359130_43443952_onco_dups	22	43415865	9	0.606581	0.712504	0.382136	intergenic
22_43359130_43443952_onco_dups	22	43419325	8	0.41622	0.736827	0.566908	intergenic
22_43359130_43443952_onco_dups	22	43419366	8	0.41622	0.736827	0.566908	intergenic
22_43359130_43443952_onco_dups	22	43420441	8	0.41622	0.736827	0.566908	intergenic
22_43359130_43443952_onco_dups	22	43420493	9	0.134235	0.676441	0.842378	intergenic
22_43359130_43443952_onco_dups	22	43421869	9	0.134235	0.676441	0.842378	intergenic
22_43359130_43443952_onco_dups	22	43424477	11	0.249836	0.632184	0.691462	intergenic
22_43359130_43443952_onco_dups	22	43426262	11	0.249836	0.632184	0.691462	intergenic
22_43359130_43443952_onco_dups	22	43426929	11	0.249836	0.632184	0.691462	intergenic
22_43359130_43443952_onco_dups	22	43430077	11	0.249836	0.632184	0.691462	intergenic
22_43359130_43443952_onco_dups	22	43430245	10	0.0820881	0.659772	0.900933	intergenic
22_43359130_43443952_onco_dups	22	43431233	10	0.0820881	0.659772	0.900933	intergenic
22_43359130_43443952_onco_dups	22	43432205	11	0.0949101	0.60982	0.876169	intergenic
22_43359130_43443952_onco_dups	22	43432448	23	0.0362667	0.441081	0.934403	intergenic
22_43359130_43443952_onco_dups	22	43432629	23	0.0362667	0.441081	0.934403	intergenic
22_43359130_43443952_onco_dups	22	43432643	23	0.0362667	0.441081	0.934403	intergenic
22_43359130_43443952_onco_dups	22	43432720	19	-0.0538626	0.481207	0.910973	intergenic
22_43359130_43443952_onco_dups	22	43432826	12	-0.11565	0.581308	0.842347	intergenic
22_43359130_43443952_onco_dups	22	43432865	9	0.127068	0.676396	0.850695	intergenic
22_43359130_43443952_onco_dups	22	43433740	9	0.127068	0.676396	0.850695	intergenic
22_43359130_43443952_onco_dups	22	43435033	9	0.127068	0.676396	0.850695	ncRNA_exonic	LOC100506679
22_43359130_43443952_onco_dups	22	43435427	9	0.127068	0.676396	0.850695	ncRNA_exonic	LOC100506679
22_43359130_43443952_onco_dups	22	43435668	9	0.127068	0.676396	0.850695	ncRNA_exonic	LOC100506679
22_43359130_43443952_onco_dups	22	43435742	9	0.127068	0.676396	0.850695	ncRNA_exonic	LOC100506679
22_43359130_43443952_onco_dups	22	43436169	9	0.127068	0.676396	0.850695	ncRNA_exonic	LOC100506679
22_43359130_43443952_onco_dups	22	43437538	8	0.447671	0.736167	0.5373	ncRNA_intronic	LOC100506679
22_43359130_43443952_onco_dups	22	43439296	8	0.447671	0.736167	0.5373	ncRNA_intronic	LOC100506679
22_43359130_43443952_onco_dups	22	43442599	8	0.447671	0.736167	0.5373	ncRNA_intronic	LOC100506679
22_43359130_43443952_onco_dups	22	43443952	8	0.447671	0.736167	0.5373	ncRNA_intronic	LOC100506679
22_46951129_48231357_cogs_dups	22	46951129	5	-0.177844	0.935641	0.848528	intergenic
22_46951129_48231357_cogs_dups	22	46951439	5	-0.177844	0.935641	0.848528	intergenic
22_46951129_48231357_cogs_dups	22	46953126	8	-0.322058	0.743184	0.661404	intergenic
22_46951129_48231357_cogs_dups	22	46959452	8	-0.322058	0.743184	0.661404	intergenic
22_46951129_48231357_cogs_dups	22	46964267	8	-0.322058	0.743184	0.661404	intergenic
22_46951129_48231357_cogs_dups	22	46964544	8	-0.322058	0.743184	0.661404	intergenic
22_46951129_48231357_cogs_dups	22	46979240	8	-0.322058	0.743184	0.661404	intergenic
22_46951129_48231357_cogs_dups	22	46984306	8	-0.322058	0.743184	0.661404	intergenic
22_46951129_48231357_cogs_dups	22	46988647	8	-0.322058	0.743184	0.661404	intergenic
22_46951129_48231357_cogs_dups	22	46992834	8	-0.322058	0.743184	0.661404	intergenic
22_46951129_48231357_cogs_dups	22	46993817	8	-0.322058	0.743184	0.661404	intergenic
22_46951129_48231357_cogs_dups	22	46995948	8	-0.322058	0.743184	0.661404	intergenic
22_46951129_48231357_cogs_dups	22	46996309	8	-0.322058	0.743184	0.661404	intergenic
22_46951129_48231357_cogs_dups	22	47038081	9	-0.494653	0.717798	0.481275	intronic	GRAMD4
22_46951129_48231357_cogs_dups	22	47056556	10	-0.642455	0.699056	0.341685	intronic	GRAMD4
22_46951129_48231357_cogs_dups	22	47060976	10	-0.642455	0.699056	0.341685	intronic	GRAMD4
22_46951129_48231357_cogs_dups	22	47063359	10	-0.642455	0.699056	0.341685	intronic	GRAMD4
22_46951129_48231357_cogs_dups	22	47064665	10	-0.642455	0.699056	0.341685	intronic	GRAMD4
22_46951129_48231357_cogs_dups	22	47073579	11	-0.865567	0.688186	0.18604	UTR3	GRAMD4
22_46951129_48231357_cogs_dups	22	47074937	11	-0.865567	0.688186	0.18604	UTR3	GRAMD4
22_46951129_48231357_cogs_dups	22	47081716	12	-0.531587	0.623803	0.383264	UTR3	CERK
22_46951129_48231357_cogs_dups	22	47082159	12	-0.531587	0.623803	0.383264	UTR3	CERK
22_46951129_48231357_cogs_dups	22	47082345	11	-0.421119	0.639153	0.503733	UTR3	CERK
22_46951129_48231357_cogs_dups	22	47084696	11	-0.421119	0.639153	0.503733	intronic	CERK
22_46951129_48231357_cogs_dups	22	47093801	10	-0.276877	0.659724	0.672531	intronic	CERK
22_46951129_48231357_cogs_dups	22	47093846	10	-0.276877	0.659724	0.672531	intronic	CERK
22_46951129_48231357_cogs_dups	22	47094390	10	-0.276877	0.659724	0.672531	intronic	CERK
22_46951129_48231357_cogs_dups	22	47095409	10	-0.276877	0.659724	0.672531	intronic	CERK
22_46951129_48231357_cogs_dups	22	47096950	10	-0.276877	0.659724	0.672531	intronic	CERK
22_46951129_48231357_cogs_dups	22	47100152	10	-0.276877	0.659724	0.672531	intronic	CERK
22_46951129_48231357_cogs_dups	22	47104011	10	-0.276877	0.659724	0.672531	intronic	CERK
22_46951129_48231357_cogs_dups	22	47114663	10	-0.276877	0.659724	0.672531	intronic	CERK
22_46951129_48231357_cogs_dups	22	47116905	10	-0.276877	0.659724	0.672531	exonic	CERK
22_46951129_48231357_cogs_dups	22	47126684	6	-0.467754	0.881077	0.587884	intronic	CERK
22_46951129_48231357_cogs_dups	22	47187251	5	-1.05962	1.12859	0.304957	intronic	TBC1D22A
22_46951129_48231357_cogs_dups	22	47209807	5	-1.05962	1.12859	0.304957	intronic	TBC1D22A
22_46951129_48231357_cogs_dups	22	47230348	5	-0.968186	1.13428	0.354849	intronic	TBC1D22A
22_46951129_48231357_cogs_dups	22	47240864	5	-0.968186	1.13428	0.354849	intronic	TBC1D22A
22_46951129_48231357_cogs_dups	22	47244959	5	-0.968186	1.13428	0.354849	intronic	TBC1D22A
22_46951129_48231357_cogs_dups	22	47247170	7	-1.43191	1.09127	0.128892	intronic	TBC1D22A
22_46951129_48231357_cogs_dups	22	47249551	7	-1.43191	1.09127	0.128892	intronic	TBC1D22A
22_46951129_48231357_cogs_dups	22	47251125	7	-1.43191	1.09127	0.128892	intronic	TBC1D22A
22_46951129_48231357_cogs_dups	22	47260565	7	-1.36115	1.08945	0.150083	intronic	TBC1D22A
22_46951129_48231357_cogs_dups	22	47271217	9	-0.359453	0.716539	0.609994	intronic	TBC1D22A
22_46951129_48231357_cogs_dups	22	47271747	9	-0.359453	0.716539	0.609994	intronic	TBC1D22A
22_46951129_48231357_cogs_dups	22	47274638	9	-0.359453	0.716539	0.609994	intronic	TBC1D22A
22_46951129_48231357_cogs_dups	22	47276397	11	-0.385745	0.641754	0.542365	intronic	TBC1D22A
22_46951129_48231357_cogs_dups	22	47279037	11	-0.0019365	0.621536	0.997514	intronic	TBC1D22A
22_46951129_48231357_cogs_dups	22	47285486	10	0.173087	0.650834	0.790378	intronic	TBC1D22A
22_46951129_48231357_cogs_dups	22	47289798	9	0.355101	0.6902	0.605489	intronic	TBC1D22A
22_46951129_48231357_cogs_dups	22	47292353	8	0.0931208	0.729391	0.898415	intronic	TBC1D22A
22_46951129_48231357_cogs_dups	22	47296412	7	0.476416	0.784755	0.541041	intronic	TBC1D22A
22_46951129_48231357_cogs_dups	22	47309247	7	0.476416	0.784755	0.541041	intronic	TBC1D22A
22_46951129_48231357_cogs_dups	22	47319975	6	0.235601	0.839673	0.779194	intronic	TBC1D22A
22_46951129_48231357_cogs_dups	22	47330328	6	0.235601	0.839673	0.779194	intronic	TBC1D22A
22_46951129_48231357_cogs_dups	22	47343997	6	0.235601	0.839673	0.779194	intronic	TBC1D22A
22_46951129_48231357_cogs_dups	22	47365333	7	0.313248	0.812752	0.699081	intronic	TBC1D22A
22_46951129_48231357_cogs_dups	22	47372330	7	0.313248	0.812752	0.699081	intronic	TBC1D22A
22_46951129_48231357_cogs_dups	22	47380606	7	0.313248	0.812752	0.699081	intronic	TBC1D22A
22_46951129_48231357_cogs_dups	22	47388756	6	0.590276	0.907175	0.506686	intronic	TBC1D22A
22_46951129_48231357_cogs_dups	22	47395215	8	0.210121	0.778293	0.786087	intronic	TBC1D22A
22_46951129_48231357_cogs_dups	22	47402351	8	0.210121	0.778293	0.786087	intronic	TBC1D22A
22_46951129_48231357_cogs_dups	22	47405061	8	0.210121	0.778293	0.786087	intronic	TBC1D22A
22_46951129_48231357_cogs_dups	22	47416299	8	0.210121	0.778293	0.786087	intronic	TBC1D22A
22_46951129_48231357_cogs_dups	22	47422241	7	0.132429	0.80102	0.868448	intronic	TBC1D22A
22_46951129_48231357_cogs_dups	22	47425277	5	0.515463	0.930682	0.57525	intronic	TBC1D22A
22_46951129_48231357_cogs_dups	22	47436702	5	0.515463	0.930682	0.57525	intronic	TBC1D22A
22_46951129_48231357_cogs_dups	22	47437431	5	0.515463	0.930682	0.57525	intronic	TBC1D22A
22_46951129_48231357_cogs_dups	22	47438107	6	0.0432473	0.830671	0.958478	intronic	TBC1D22A
22_46951129_48231357_cogs_dups	22	47450911	6	0.0432473	0.830671	0.958478	intronic	TBC1D22A
22_46951129_48231357_cogs_dups	22	47467449	6	0.0432473	0.830671	0.958478	intronic	TBC1D22A
22_46951129_48231357_cogs_dups	22	47468001	6	0.0432473	0.830671	0.958478	intronic	TBC1D22A
22_46951129_48231357_cogs_dups	22	47471610	5	0.515463	0.930682	0.57525	intronic	TBC1D22A
22_46951129_48231357_cogs_dups	22	47511446	5	0.515463	0.930682	0.57525	intronic	TBC1D22A
22_46951129_48231357_cogs_dups	22	47530149	5	0.554187	0.929877	0.546407	intronic	TBC1D22A
22_47533458_49055876_onco_dups	22	47543791	5	0.554187	0.929877	0.546407	intronic	TBC1D22A
22_47533458_49055876_onco_dups	22	47571203	5	0.554187	0.929877	0.546407	UTR3	TBC1D22A
22_47533458_49055876_onco_dups	22	47573065	5	0.554187	0.929877	0.546407	intergenic
22_47533458_49055876_onco_dups	22	47582486	6	0.836563	0.879114	0.325735	intergenic
22_47533458_49055876_onco_dups	22	47609914	9	0.32336	0.679509	0.632857	intergenic
22_47533458_49055876_onco_dups	22	47626346	10	0.121365	0.640297	0.849703	intergenic
22_47533458_49055876_onco_dups	22	47646000	8	0.134828	0.71784	0.851058	intergenic
22_47533458_49055876_onco_dups	22	47646051	8	0.134828	0.71784	0.851058	intergenic
22_47533458_49055876_onco_dups	22	47653468	8	0.134828	0.71784	0.851058	intergenic
22_47533458_49055876_onco_dups	22	47653549	8	0.134828	0.71784	0.851058	intergenic
22_47533458_49055876_onco_dups	22	47666205	7	0.399054	0.776242	0.604968	intergenic
22_47533458_49055876_onco_dups	22	47675283	7	0.399054	0.776242	0.604968	intergenic
22_47533458_49055876_onco_dups	22	47685667	7	0.399054	0.776242	0.604968	intergenic
22_47533458_49055876_onco_dups	22	47687618	7	0.399054	0.776242	0.604968	intergenic
22_47533458_49055876_onco_dups	22	47692123	8	0.146203	0.718304	0.838771	intergenic
22_47533458_49055876_onco_dups	22	47692636	8	0.146203	0.718304	0.838771	intergenic
22_47533458_49055876_onco_dups	22	47699003	8	0.146203	0.718304	0.838771	intergenic
22_47533458_49055876_onco_dups	22	47706502	8	0.146203	0.718304	0.838771	intergenic
22_47533458_49055876_onco_dups	22	47711836	8	0.146203	0.718304	0.838771	intergenic
22_47533458_49055876_onco_dups	22	47725032	8	0.146203	0.718304	0.838771	intergenic
22_47533458_49055876_onco_dups	22	47725385	8	0.146203	0.718304	0.838771	intergenic
22_47533458_49055876_onco_dups	22	47728955	8	0.146203	0.718304	0.838771	intergenic
22_47533458_49055876_onco_dups	22	47732232	8	0.146203	0.718304	0.838771	intergenic
22_47533458_49055876_onco_dups	22	47732918	8	0.146203	0.718304	0.838771	intergenic
22_47533458_49055876_onco_dups	22	47736018	8	0.146203	0.718304	0.838771	intergenic
22_47533458_49055876_onco_dups	22	47748531	6	0.895301	0.879921	0.292957	ncRNA_intronic	LOC339685
22_47533458_49055876_onco_dups	22	47748550	6	0.895301	0.879921	0.292957	ncRNA_intronic	LOC339685
22_47533458_49055876_onco_dups	22	47749697	6	0.895301	0.879921	0.292957	ncRNA_intronic	LOC339685
22_47533458_49055876_onco_dups	22	47755325	6	0.895301	0.879921	0.292957	ncRNA_intronic	LOC339685
22_47533458_49055876_onco_dups	22	47771300	6	0.895301	0.879921	0.292957	intergenic
22_47533458_49055876_onco_dups	22	47771550	6	0.895301	0.879921	0.292957	intergenic
22_47533458_49055876_onco_dups	22	47783452	6	0.895301	0.879921	0.292957	intergenic
22_47533458_49055876_onco_dups	22	47784894	6	0.895301	0.879921	0.292957	intergenic
22_47533458_49055876_onco_dups	22	47791677	6	0.895301	0.879921	0.292957	intergenic
22_47533458_49055876_onco_dups	22	47797442	6	0.895301	0.879921	0.292957	intergenic
22_47533458_49055876_onco_dups	22	47840122	6	0.895301	0.879921	0.292957	intergenic
22_47533458_49055876_onco_dups	22	47865021	6	0.895301	0.879921	0.292957	ncRNA_intronic	LINC01644
22_47533458_49055876_onco_dups	22	47899845	9	0.836396	0.716625	0.228111	intergenic
22_47533458_49055876_onco_dups	22	47905322	7	0.493039	0.773849	0.521253	intergenic
22_47533458_49055876_onco_dups	22	47910650	7	0.493039	0.773849	0.521253	intergenic
22_47533458_49055876_onco_dups	22	47917435	7	0.493039	0.773849	0.521253	intergenic
22_47533458_49055876_onco_dups	22	47918418	7	0.493039	0.773849	0.521253	intergenic
22_47533458_49055876_onco_dups	22	47918439	7	0.493039	0.773849	0.521253	intergenic
22_47533458_49055876_onco_dups	22	47937655	8	0.649095	0.741961	0.373053	intergenic
22_47533458_49055876_onco_dups	22	47959703	7	1.02005	0.849384	0.205553	intergenic
22_47533458_49055876_onco_dups	22	47983952	7	1.02005	0.849384	0.205553	intergenic
22_47533458_49055876_onco_dups	22	47993307	7	1.02005	0.849384	0.205553	intergenic
22_47533458_49055876_onco_dups	22	48018557	6	0.867473	0.877748	0.306998	ncRNA_exonic	LINC00898
22_47533458_49055876_onco_dups	22	48050793	6	0.867473	0.877748	0.306998	ncRNA_intronic	LOC284930
22_47533458_49055876_onco_dups	22	48070614	6	0.867473	0.877748	0.306998	ncRNA_intronic	LOC284930
22_47533458_49055876_onco_dups	22	48089823	6	0.867473	0.877748	0.306998	ncRNA_intronic	LOC284930
22_47533458_49055876_onco_dups	22	48089858	6	0.867473	0.877748	0.306998	ncRNA_intronic	LOC284930
22_47533458_49055876_onco_dups	22	48126400	6	0.21821	0.831363	0.793113	ncRNA_intronic	LOC284930
22_47533458_49055876_onco_dups	22	48134367	7	0.572914	0.777382	0.458123	ncRNA_intronic	LOC284930
22_47533458_49055876_onco_dups	22	48214812	7	0.572914	0.777382	0.458123	ncRNA_intronic	LOC284930
22_47533458_49055876_onco_dups	22	48231357	5	-0.0518631	0.932079	0.955557	ncRNA_intronic	LOC284930
22_47533458_49055876_onco_dups	22	48325524	5	-1.13556	1.13174	0.271047	intergenic
22_47533458_49055876_onco_dups	22	48326813	5	-1.13556	1.13174	0.271047	intergenic
22_47533458_49055876_onco_dups	22	48343071	5	-1.13556	1.13174	0.271047	intergenic
22_47533458_49055876_onco_dups	22	48356863	5	-1.13556	1.13174	0.271047	intergenic
22_47533458_49055876_onco_dups	22	48360485	5	-1.13556	1.13174	0.271047	intergenic
22_47533458_49055876_onco_dups	22	48386938	6	-0.509677	0.881586	0.554576	intergenic
22_47533458_49055876_onco_dups	22	48387704	6	-0.509677	0.881586	0.554576	intergenic
22_47533458_49055876_onco_dups	22	48396779	6	-0.509677	0.881586	0.554576	intergenic
22_47533458_49055876_onco_dups	22	48397062	6	-0.509677	0.881586	0.554576	intergenic
22_47533458_49055876_onco_dups	22	48406571	6	-0.509677	0.881586	0.554576	intergenic
22_47533458_49055876_onco_dups	22	48410511	6	-0.509677	0.881586	0.554576	intergenic
22_47533458_49055876_onco_dups	22	48446718	7	-0.184499	0.78152	0.812769	intergenic
22_47533458_49055876_onco_dups	22	48451955	7	-0.184499	0.78152	0.812769	intergenic
22_47533458_49055876_onco_dups	22	48457696	8	-0.43248	0.744244	0.556	intergenic
22_47533458_49055876_onco_dups	22	48460820	8	-0.43248	0.744244	0.556	intergenic
22_47533458_49055876_onco_dups	22	48483385	7	-0.812376	0.845989	0.315353	intergenic
22_47533458_49055876_onco_dups	22	48490299	7	-0.812376	0.845989	0.315353	intergenic
22_47533458_49055876_onco_dups	22	48492124	6	-0.561496	0.878416	0.512696	intergenic
22_47533458_49055876_onco_dups	22	48494758	6	-0.561496	0.878416	0.512696	intergenic
22_47533458_49055876_onco_dups	22	48500387	5	-0.299035	0.928745	0.745645	intergenic
22_47533458_49055876_onco_dups	22	48501358	5	-0.299035	0.928745	0.745645	intergenic
22_47533458_49055876_onco_dups	22	48526700	5	-0.299035	0.928745	0.745645	intergenic
22_47533458_49055876_onco_dups	22	48530770	5	-0.299035	0.928745	0.745645	intergenic
22_47533458_49055876_onco_dups	22	48561393	7	-0.12079	0.811443	0.881539	intergenic
22_47533458_49055876_onco_dups	22	48576728	9	-0.0195423	0.705409	0.977895	intergenic
22_47533458_49055876_onco_dups	22	48579318	9	-0.0195423	0.705409	0.977895	intergenic
22_47533458_49055876_onco_dups	22	48600452	8	-0.444823	0.742923	0.543884	intergenic
22_47533458_49055876_onco_dups	22	48607014	8	-0.444823	0.742923	0.543884	intergenic
22_47533458_49055876_onco_dups	22	48623476	8	-0.444823	0.742923	0.543884	intergenic
22_47533458_49055876_onco_dups	22	48624902	8	-0.444823	0.742923	0.543884	intergenic
22_47533458_49055876_onco_dups	22	48631684	8	-0.444823	0.742923	0.543884	intergenic
22_47533458_49055876_onco_dups	22	48632318	8	-0.444823	0.742923	0.543884	intergenic
22_47533458_49055876_onco_dups	22	48633233	8	-0.444823	0.742923	0.543884	intergenic
22_47533458_49055876_onco_dups	22	48634223	8	-0.444823	0.742923	0.543884	intergenic
22_47533458_49055876_onco_dups	22	48636518	7	-0.203815	0.779757	0.793065	intergenic
22_47533458_49055876_onco_dups	22	48637056	7	-0.203815	0.779757	0.793065	intergenic
22_47533458_49055876_onco_dups	22	48637319	7	-0.203815	0.779757	0.793065	intergenic
22_47533458_49055876_onco_dups	22	48639063	5	-0.411636	0.933977	0.656522	intergenic
22_47533458_49055876_onco_dups	22	48639471	5	-0.411636	0.933977	0.656522	intergenic
22_47533458_49055876_onco_dups	22	48641467	5	-0.411636	0.933977	0.656522	intergenic
22_47533458_49055876_onco_dups	22	48651041	5	-0.411636	0.933977	0.656522	intergenic
22_47533458_49055876_onco_dups	22	48653583	5	-0.411636	0.933977	0.656522	intergenic
22_47533458_49055876_onco_dups	22	48653779	5	-0.411636	0.933977	0.656522	intergenic
22_47533458_49055876_onco_dups	22	48666286	5	-0.411636	0.933977	0.656522	intergenic
22_47533458_49055876_onco_dups	22	48666450	5	-0.411636	0.933977	0.656522	intergenic
22_47533458_49055876_onco_dups	22	48670715	5	-0.411636	0.933977	0.656522	intergenic
22_47533458_49055876_onco_dups	22	48672140	9	0.29427	0.68421	0.666013	intergenic
22_47533458_49055876_onco_dups	22	48672302	9	0.29427	0.68421	0.666013	intergenic
22_47533458_49055876_onco_dups	22	48674610	11	-0.107951	0.615697	0.860642	intergenic
22_47533458_49055876_onco_dups	22	48674928	11	-0.107951	0.615697	0.860642	intergenic
22_47533458_49055876_onco_dups	22	48683912	10	-0.35863	0.656355	0.581508	intergenic
22_47533458_49055876_onco_dups	22	48696697	9	0.230839	0.681656	0.734057	intergenic
22_47533458_49055876_onco_dups	22	48706155	9	0.163742	0.682661	0.809969	intergenic
22_47533458_49055876_onco_dups	22	48708954	8	0.454109	0.744935	0.536218	intergenic
22_47533458_49055876_onco_dups	22	48709566	8	0.454109	0.744935	0.536218	intergenic
22_47533458_49055876_onco_dups	22	48711059	7	0.20923	0.781056	0.787934	intergenic
22_47533458_49055876_onco_dups	22	48711927	7	0.20923	0.781056	0.787934	intergenic
22_47533458_49055876_onco_dups	22	48715863	5	-0.411636	0.933977	0.656522	intergenic
22_47533458_49055876_onco_dups	22	48717791	5	-0.411636	0.933977	0.656522	intergenic
22_47533458_49055876_onco_dups	22	48752790	6	-0.406831	0.888254	0.640982	intergenic
22_47533458_49055876_onco_dups	22	48753796	6	-0.406831	0.888254	0.640982	intergenic
22_47533458_49055876_onco_dups	22	48761762	6	-0.406831	0.888254	0.640982	intergenic
22_47533458_49055876_onco_dups	22	48820023	7	-0.768963	0.859678	0.35165	intergenic
22_47533458_49055876_onco_dups	22	48820839	8	-0.95544	0.83452	0.22403	intergenic
22_47533458_49055876_onco_dups	22	48822619	8	-0.95544	0.83452	0.22403	intergenic
22_47533458_49055876_onco_dups	22	48824991	7	-0.846596	0.853828	0.299904	intergenic
22_47533458_49055876_onco_dups	22	48827287	7	-0.846596	0.853828	0.299904	intergenic
22_47533458_49055876_onco_dups	22	48830958	7	-0.846596	0.853828	0.299904	intergenic
22_47533458_49055876_onco_dups	22	48837867	6	-0.63117	0.888422	0.46642	intergenic
22_47533458_49055876_onco_dups	22	48840428	6	-0.63117	0.888422	0.46642	intergenic
22_49068081_50082127_onco_dups	22	49300444	5	0.0374702	0.961559	0.968887	intergenic
22_49068081_50082127_onco_dups	22	49302696	7	0.0812284	0.800683	0.919092	intergenic
22_49068081_50082127_onco_dups	22	49302757	7	0.0812284	0.800683	0.919092	intergenic
22_49068081_50082127_onco_dups	22	49356916	30	0.146965	0.390597	0.705893	intergenic
22_49068081_50082127_onco_dups	22	49366123	38	0.145317	0.342965	0.6711	intergenic
22_49068081_50082127_onco_dups	22	49370602	44	0.205516	0.32022	0.519543	intergenic
22_49068081_50082127_onco_dups	22	49377893	49	0.195764	0.302328	0.515765	intergenic
22_49068081_50082127_onco_dups	22	49378255	49	0.195764	0.302328	0.515765	intergenic
22_49068081_50082127_onco_dups	22	49387773	51	0.292621	0.297971	0.322939	intergenic
22_49068081_50082127_onco_dups	22	49398026	99	0.242969	0.212614	0.250814	intergenic
22_49068081_50082127_onco_dups	22	49402391	96	0.226229	0.21594	0.292663	intergenic
22_49068081_50082127_onco_dups	22	49405217	98	0.260852	0.214203	0.220688	intergenic
22_49068081_50082127_onco_dups	22	49419969	67	0.365321	0.262481	0.159709	intergenic
22_49068081_50082127_onco_dups	22	49420129	67	0.320046	0.260026	0.214777	intergenic
22_49068081_50082127_onco_dups	22	49473747	68	0.28093	0.257062	0.271428	intergenic
22_49068081_50082127_onco_dups	22	49537326	67	0.308885	0.260264	0.231736	intergenic
22_49068081_50082127_onco_dups	22	49542221	68	0.278753	0.257456	0.275934	intergenic
22_49068081_50082127_onco_dups	22	49567032	72	0.263682	0.251953	0.292195	intergenic
22_49068081_50082127_onco_dups	22	49568652	72	0.263682	0.251953	0.292195	intergenic
22_49068081_50082127_onco_dups	22	49589243	72	0.263682	0.251953	0.292195	intergenic
22_49068081_50082127_onco_dups	22	49591189	72	0.263682	0.251953	0.292195	intergenic
22_49068081_50082127_onco_dups	22	49594014	72	0.263682	0.251953	0.292195	intergenic
22_49068081_50082127_onco_dups	22	49594518	71	0.292279	0.254611	0.247305	intergenic
22_49068081_50082127_onco_dups	22	49595560	70	0.268806	0.255972	0.290382	intergenic
22_49068081_50082127_onco_dups	22	49597206	71	0.291311	0.254622	0.248904	intergenic
22_49068081_50082127_onco_dups	22	49603667	71	0.291311	0.254622	0.248904	intergenic
22_49068081_50082127_onco_dups	22	49609546	71	0.291311	0.254622	0.248904	intergenic
22_49068081_50082127_onco_dups	22	49609689	71	0.291311	0.254622	0.248904	intergenic
22_49068081_50082127_onco_dups	22	49610157	71	0.291311	0.254622	0.248904	intergenic
22_49068081_50082127_onco_dups	22	49613009	71	0.291311	0.254622	0.248904	intergenic
22_49068081_50082127_onco_dups	22	49623957	70	0.268031	0.255984	0.291805	intergenic
22_49068081_50082127_onco_dups	22	49624589	70	0.268031	0.255984	0.291805	intergenic
22_49068081_50082127_onco_dups	22	49634073	70	0.268031	0.255984	0.291805	intergenic
22_49068081_50082127_onco_dups	22	49640299	70	0.268031	0.255984	0.291805	intergenic
22_49068081_50082127_onco_dups	22	49661137	70	0.268031	0.255984	0.291805	intergenic
22_49068081_50082127_onco_dups	22	49667985	70	0.268031	0.255984	0.291805	intergenic
22_49068081_50082127_onco_dups	22	49670191	69	0.239502	0.257426	0.349419	intergenic
22_49068081_50082127_onco_dups	22	49671776	69	0.239502	0.257426	0.349419	intergenic
22_49068081_50082127_onco_dups	22	49676835	69	0.239502	0.257426	0.349419	intergenic
22_49068081_50082127_onco_dups	22	49684829	71	0.252098	0.253685	0.317578	intergenic
22_49068081_50082127_onco_dups	22	49689963	70	0.24394	0.254424	0.335121	intergenic
22_49068081_50082127_onco_dups	22	49691274	69	0.201658	0.255498	0.428045	intergenic
22_49068081_50082127_onco_dups	22	49693636	68	0.226911	0.257982	0.376634	intergenic
22_49068081_50082127_onco_dups	22	49700714	67	0.187257	0.259277	0.468355	intergenic
22_49068081_50082127_onco_dups	22	49704193	67	0.187257	0.259277	0.468355	intergenic
22_49068081_50082127_onco_dups	22	49704623	67	0.187257	0.259277	0.468355	intergenic
22_49068081_50082127_onco_dups	22	49706577	69	0.265746	0.25681	0.297692	intergenic
22_49068081_50082127_onco_dups	22	49714781	71	0.266577	0.252921	0.288922	intergenic
22_49068081_50082127_onco_dups	22	49718033	71	0.266577	0.252921	0.288922	intergenic
22_49068081_50082127_onco_dups	22	49722925	71	0.287346	0.25202	0.251	intergenic
22_49068081_50082127_onco_dups	22	49725719	71	0.287346	0.25202	0.251	intergenic
22_49068081_50082127_onco_dups	22	49725880	71	0.287346	0.25202	0.251	intergenic
22_49068081_50082127_onco_dups	22	49728790	70	0.265242	0.253382	0.292357	intergenic
22_49068081_50082127_onco_dups	22	49728917	70	0.265242	0.253382	0.292357	intergenic
22_49068081_50082127_onco_dups	22	49737067	71	0.364032	0.2535	0.147071	intergenic
22_49068081_50082127_onco_dups	22	49737239	71	0.364032	0.2535	0.147071	intergenic
22_49068081_50082127_onco_dups	22	49740746	71	0.364032	0.2535	0.147071	intergenic
22_49068081_50082127_onco_dups	22	49741960	73	0.406484	0.251799	0.102435	intergenic
22_49068081_50082127_onco_dups	22	49742522	74	0.366436	0.248974	0.137218	intergenic
22_49068081_50082127_onco_dups	22	49745407	74	0.366436	0.248974	0.137218	intergenic
22_49068081_50082127_onco_dups	22	49748669	74	0.366436	0.248974	0.137218	intergenic
22_49068081_50082127_onco_dups	22	49750528	74	0.366436	0.248974	0.137218	intergenic
22_49068081_50082127_onco_dups	22	49751323	74	0.366436	0.248974	0.137218	intergenic
22_49068081_50082127_onco_dups	22	49755477	74	0.307396	0.247564	0.211062	intergenic
22_49068081_50082127_onco_dups	22	49777734	72	0.255868	0.249252	0.301972	intergenic
22_49068081_50082127_onco_dups	22	49795501	72	0.186675	0.247963	0.449988	intergenic
22_49068081_50082127_onco_dups	22	49796014	72	0.186675	0.247963	0.449988	intergenic
22_49068081_50082127_onco_dups	22	49797531	72	0.186675	0.247963	0.449988	intergenic
22_49068081_50082127_onco_dups	22	49799398	72	0.186675	0.247963	0.449988	intergenic
22_49068081_50082127_onco_dups	22	49800082	72	0.186675	0.247963	0.449988	intergenic
22_49068081_50082127_onco_dups	22	49803451	71	0.223704	0.250452	0.369575	intergenic
22_49068081_50082127_onco_dups	22	49806863	71	0.223704	0.250452	0.369575	intergenic
22_49068081_50082127_onco_dups	22	49815898	73	0.176626	0.246118	0.471711	intergenic
22_49068081_50082127_onco_dups	22	49823224	73	0.176626	0.246118	0.471711	intergenic
22_49068081_50082127_onco_dups	22	49849024	68	0.206657	0.256084	0.417811	intergenic
22_49068081_50082127_onco_dups	22	49911525	65	0.241802	0.262501	0.354374	intergenic
22_49068081_50082127_onco_dups	22	49915815	65	0.241802	0.262501	0.354374	intergenic
22_49068081_50082127_onco_dups	22	49917935	64	0.215139	0.264121	0.413245	intergenic
22_49068081_50082127_onco_dups	22	49932138	62	0.131443	0.267091	0.621797	intergenic
22_49068081_50082127_onco_dups	22	50017234	11	0.0160154	0.623593	0.979507	intronic	C22orf34
22_49068081_50082127_onco_dups	22	50026314	8	0.312355	0.750955	0.674711	intronic	C22orf34
22_49068081_50082127_onco_dups	22	50034987	6	0.649081	0.873265	0.444952	intronic	C22orf34
22_49068081_50082127_onco_dups	22	50041602	5	0.329948	0.922493	0.718313	intronic	C22orf34
22_49068081_50082127_onco_dups	22	50044516	5	0.329948	0.922493	0.718313	intronic	C22orf34
22_49068081_50082127_onco_dups	22	50044824	5	0.329948	0.922493	0.718313	intronic	C22orf34
22_49068081_50082127_onco_dups	22	50062427	5	0.329948	0.922493	0.718313	intergenic
23_2699899_5883529_onco_dups	23	2700157	57	-0.31101	0.276971	0.259732	exonic	XG
23_2699899_5883529_onco_dups	23	2777560	57	-0.31101	0.276971	0.259732	intronic	GYG2
23_2699899_5883529_onco_dups	23	2975405	57	-0.31101	0.276971	0.259732	intronic	ARSF
23_2699899_5883529_onco_dups	23	2975957	57	-0.31101	0.276971	0.259732	intronic	ARSF
23_2699899_5883529_onco_dups	23	3076918	31	-0.0159158	0.377572	0.966382	intergenic
23_2699899_5883529_onco_dups	23	3081642	31	-0.0159158	0.377572	0.966382	intergenic
23_2699899_5883529_onco_dups	23	3137828	33	-0.0361917	0.364884	0.921018	intergenic
23_2699899_5883529_onco_dups	23	3151086	38	-0.130334	0.337597	0.6997	intergenic
23_2699899_5883529_onco_dups	23	3153474	26	0.101187	0.408265	0.803876	intergenic
23_2699899_5883529_onco_dups	23	3155141	12	0.0291001	0.597672	0.961142	intergenic
23_2699899_5883529_onco_dups	23	3161121	13	0.212376	0.581284	0.713139	intergenic
23_2699899_5883529_onco_dups	23	3165068	13	0.485265	0.616758	0.420801	intergenic
23_2699899_5883529_onco_dups	23	3235724	11	-0.0365854	0.62222	0.953132	exonic	MXRA5
23_2699899_5883529_onco_dups	23	3238733	10	-0.218378	0.652983	0.738056	exonic	MXRA5
23_2699899_5883529_onco_dups	23	3239545	10	-0.218378	0.652983	0.738056	exonic	MXRA5
23_2699899_5883529_onco_dups	23	3240343	9	-0.460396	0.697199	0.506479	exonic	MXRA5
23_2699899_5883529_onco_dups	23	3241256	9	-0.1212	0.709155	0.864474	exonic	MXRA5
23_2699899_5883529_onco_dups	23	3265143	7	0.460602	0.872172	0.588787	intergenic
23_2699899_5883529_onco_dups	23	3367340	5	15.1747	570.218	0.0138033	intergenic
23_2699899_5883529_onco_dups	23	3498557	5	1.4289	1.1206	0.152857	intergenic
23_2699899_5883529_onco_dups	23	3958598	5	0.487052	0.914997	0.590318	intergenic
23_2699899_5883529_onco_dups	23	4038438	6	0.317067	0.858995	0.711754	intergenic
23_2699899_5883529_onco_dups	23	4119808	7	-0.0765086	0.79528	0.923284	intergenic
23_2699899_5883529_onco_dups	23	4136963	8	0.142136	0.740387	0.847651	intergenic
23_2699899_5883529_onco_dups	23	4159803	11	-0.0144926	0.625852	0.981523	intergenic
23_2699899_5883529_onco_dups	23	4205573	11	-0.0144926	0.625852	0.981523	intergenic
23_2699899_5883529_onco_dups	23	4230632	9	-0.222221	0.678418	0.742519	intergenic
23_2699899_5883529_onco_dups	23	4415366	8	-2.28766	1.10699	0.0102802	intergenic
23_2699899_5883529_onco_dups	23	4472028	8	-1.2798	0.861	0.108852	intergenic
23_2699899_5883529_onco_dups	23	4482666	8	-1.2798	0.861	0.108852	intergenic
23_2699899_5883529_onco_dups	23	4702071	15	-0.447091	0.542678	0.404605	intergenic
23_2699899_5883529_onco_dups	23	4706986	14	-0.640796	0.576239	0.255117	intergenic
23_2699899_5883529_onco_dups	23	4718637	15	-0.442757	0.542727	0.409246	intergenic
23_2699899_5883529_onco_dups	23	4897751	17	-0.318954	0.507509	0.5265	intergenic
23_2699899_5883529_onco_dups	23	4930267	13	-0.361348	0.575797	0.525788	intergenic
23_2699899_5883529_onco_dups	23	4942073	13	-0.339062	0.575332	0.5515	intergenic
23_2699899_5883529_onco_dups	23	4977131	11	0.197566	0.623223	0.750946	intergenic
23_2699899_5883529_onco_dups	23	4986358	10	0.0047237	0.654703	0.994243	intergenic
23_2699899_5883529_onco_dups	23	5052546	9	0.279486	0.693156	0.686264	intergenic
23_2699899_5883529_onco_dups	23	5063607	11	-0.0978801	0.626452	0.875628	intergenic
23_2699899_5883529_onco_dups	23	5066078	17	-0.586541	0.523168	0.251415	intergenic
23_2699899_5883529_onco_dups	23	5098421	36	-0.469691	0.352379	0.17645	intergenic
23_2699899_5883529_onco_dups	23	5140238	38	-0.429376	0.341632	0.20322	intergenic
23_2699899_5883529_onco_dups	23	5194141	37	-0.39735	0.34449	0.243851	intergenic
23_2699899_5883529_onco_dups	23	5279429	11	0.257409	0.626135	0.680619	intergenic
23_2699899_5883529_onco_dups	23	5314870	8	0.0457255	0.743048	0.950947	intergenic
23_2699899_5883529_onco_dups	23	5362522	15	0.341622	0.543354	0.526338	intergenic
23_2699899_5883529_onco_dups	23	5384807	28	-0.00202636	0.388125	0.995834	intergenic
23_2699899_5883529_onco_dups	23	5386942	34	0.129755	0.352679	0.712425	intergenic
23_2699899_5883529_onco_dups	23	5440049	33	0.1894	0.359152	0.596651	intergenic
23_2699899_5883529_onco_dups	23	5446119	35	0.422695	0.357104	0.230533	intergenic
23_2699899_5883529_onco_dups	23	5462647	28	0.495859	0.403769	0.211978	intergenic
23_2699899_5883529_onco_dups	23	5469417	24	0.45234	0.430557	0.287191	intergenic
23_2699899_5883529_onco_dups	23	5728176	25	0.191089	0.413048	0.642836	intergenic
23_2699899_5883529_onco_dups	23	5736495	29	0.255124	0.37858	0.499106	intergenic
23_2699899_5883529_onco_dups	23	5756081	70	0.0908259	0.249265	0.715354	intergenic
23_2699899_5883529_onco_dups	23	5758873	459	-0.232206	0.0975861	0.0171573	intergenic
23_2699899_5883529_onco_dups	23	5775089	460	-0.235555	0.0974878	0.0155064	intergenic
23_2699899_5883529_onco_dups	23	5792505	461	-0.242388	0.0974421	0.0127033	intergenic
23_5929538_9456008_onco_dups	23	5942368	75	-0.149869	0.237479	0.527992	intronic	NLGN4X
23_5929538_9456008_onco_dups	23	5989459	48	-0.0565779	0.297602	0.849317	intronic	NLGN4X
23_5929538_9456008_onco_dups	23	6084630	45	0.000519296	0.308516	0.998657	intronic	NLGN4X
23_5929538_9456008_onco_dups	23	6103243	33	-0.161262	0.359056	0.653602	intronic	NLGN4X
23_5929538_9456008_onco_dups	23	6104164	39	-0.136212	0.329896	0.679867	intronic	NLGN4X
23_5929538_9456008_onco_dups	23	6135462	63	-0.453905	0.262038	0.0816021	intronic	NLGN4X
23_5929538_9456008_onco_dups	23	6135871	66	-0.501704	0.256777	0.0492556	intronic	NLGN4X
23_5929538_9456008_onco_dups	23	6135980	74	-0.549551	0.24426	0.0233504	intronic	NLGN4X
23_5929538_9456008_onco_dups	23	6136968	114	-0.31759	0.194242	0.101294	intronic	NLGN4X
23_5929538_9456008_onco_dups	23	6148318	403	-0.128195	0.103324	0.214871	ncRNA_exonic	LOC105373156
23_5929538_9456008_onco_dups	23	6154630	458	-0.128337	0.096822	0.185136	intergenic
23_5929538_9456008_onco_dups	23	6158708	454	-0.118257	0.0972064	0.223929	intergenic
23_5929538_9456008_onco_dups	23	6169291	414	-0.0242929	0.101703	0.81124	intergenic
23_5929538_9456008_onco_dups	23	6169380	415	-0.0301192	0.101568	0.766853	intergenic
23_5929538_9456008_onco_dups	23	6178895	400	-0.0476999	0.103394	0.644618	intergenic
23_5929538_9456008_onco_dups	23	6183624	366	0.0316624	0.108733	0.770831	intergenic
23_5929538_9456008_onco_dups	23	6184129	291	0.0193392	0.122754	0.874787	intergenic
23_5929538_9456008_onco_dups	23	6185386	265	0.0597424	0.128909	0.642779	intergenic
23_5929538_9456008_onco_dups	23	6187208	246	0.068347	0.133653	0.608737	intergenic
23_5929538_9456008_onco_dups	23	6188992	179	0.114639	0.156713	0.463628	intergenic
23_5929538_9456008_onco_dups	23	6418059	105	0.121044	0.203552	0.551518	intergenic
23_5929538_9456008_onco_dups	23	6532072	284	0.0441512	0.123345	0.720304	intergenic
23_5929538_9456008_onco_dups	23	6591548	305	0.0715802	0.119004	0.54728	intergenic
23_5929538_9456008_onco_dups	23	6651690	313	0.0869932	0.117499	0.45874	intergenic
23_5929538_9456008_onco_dups	23	6746228	310	0.0488852	0.117888	0.678293	intergenic
23_5929538_9456008_onco_dups	23	6747306	311	0.0433793	0.117681	0.712348	intergenic
23_5929538_9456008_onco_dups	23	6748340	313	0.027203	0.117367	0.816689	intergenic
23_5929538_9456008_onco_dups	23	6815240	301	0.0149888	0.1195	0.900179	intergenic
23_5929538_9456008_onco_dups	23	6817206	298	0.0360497	0.120153	0.764114	intergenic
23_5929538_9456008_onco_dups	23	6819449	298	0.0499861	0.120184	0.677392	intergenic
23_5929538_9456008_onco_dups	23	6823284	300	0.0371135	0.119734	0.756546	intergenic
23_5929538_9456008_onco_dups	23	6847912	286	0.0773714	0.122821	0.528491	intergenic
23_5929538_9456008_onco_dups	23	6857230	299	0.0906911	0.12041	0.451016	intergenic
23_5929538_9456008_onco_dups	23	7023678	288	0.12469	0.122879	0.309655	exonic	PUDP
23_5929538_9456008_onco_dups	23	7174199	289	0.127306	0.122767	0.299141	intronic	STS
23_5929538_9456008_onco_dups	23	7196593	280	0.125887	0.124749	0.312314	intronic	STS
23_5929538_9456008_onco_dups	23	7324196	265	0.0813368	0.127795	0.524182	intergenic
23_5929538_9456008_onco_dups	23	7372486	271	0.0129405	0.126077	0.918244	intergenic
23_5929538_9456008_onco_dups	23	7395498	272	0.0191977	0.125859	0.878754	intergenic
23_5929538_9456008_onco_dups	23	7441920	274	0.0592414	0.125537	0.636832	intergenic
23_5929538_9456008_onco_dups	23	7781813	315	0.0702125	0.117101	0.548532	intergenic
23_5929538_9456008_onco_dups	23	7795956	315	0.0685052	0.117094	0.55828	intergenic
23_5929538_9456008_onco_dups	23	7825325	353	0.145674	0.110976	0.188461	intergenic
23_5929538_9456008_onco_dups	23	8010400	374	0.158544	0.10786	0.140719	intergenic
23_5929538_9456008_onco_dups	23	8022998	380	0.143067	0.106902	0.17999	intergenic
23_5929538_9456008_onco_dups	23	8023539	380	0.143067	0.106902	0.17999	intergenic
23_5929538_9456008_onco_dups	23	8077041	373	0.140763	0.10784	0.190975	intergenic
23_5929538_9456008_onco_dups	23	8091723	369	0.141087	0.108534	0.192802	intergenic
23_5929538_9456008_onco_dups	23	8151659	125	-0.24753	0.184843	0.179951	intergenic
23_5929538_9456008_onco_dups	23	8177916	95	-0.0966188	0.21134	0.647577	intergenic
23_5929538_9456008_onco_dups	23	8217903	86	-0.153272	0.222291	0.490265	intergenic
23_5929538_9456008_onco_dups	23	8293740	75	-0.0713447	0.237169	0.763572	intergenic
23_5929538_9456008_onco_dups	23	8366726	68	-0.155647	0.249833	0.533273	intergenic
23_5929538_9456008_onco_dups	23	8425241	66	-0.044995	0.253559	0.859199	intergenic
23_5929538_9456008_onco_dups	23	8431505	69	-0.125761	0.247912	0.612048	intergenic
23_5929538_9456008_onco_dups	23	8488273	59	-0.0846141	0.271175	0.755162	intergenic
23_5929538_9456008_onco_dups	23	8488524	57	-0.252824	0.277118	0.361483	intergenic
23_5929538_9456008_onco_dups	23	8492127	65	-0.274969	0.259286	0.288301	intergenic
23_5929538_9456008_onco_dups	23	8498979	68	-0.232333	0.252875	0.357899	UTR3	ANOS1
23_5929538_9456008_onco_dups	23	8503641	67	-0.198842	0.254763	0.434977	exonic	ANOS1
23_5929538_9456008_onco_dups	23	8504773	68	-0.161288	0.252675	0.523282	intronic	ANOS1
23_5929538_9456008_onco_dups	23	8518474	63	-0.2965	0.262539	0.257519	intronic	ANOS1
23_5929538_9456008_onco_dups	23	8527993	61	-0.208759	0.265552	0.431288	intronic	ANOS1
23_5929538_9456008_onco_dups	23	8528282	65	-0.0910584	0.257732	0.723915	intronic	ANOS1
23_5929538_9456008_onco_dups	23	8533802	63	-0.144351	0.261254	0.580532	intronic	ANOS1
23_5929538_9456008_onco_dups	23	8535439	63	-0.144351	0.261254	0.580532	intronic	ANOS1
23_5929538_9456008_onco_dups	23	8539504	64	-0.178099	0.259182	0.491775	intronic	ANOS1
23_5929538_9456008_onco_dups	23	8567981	55	-0.0190061	0.281787	0.946232	intronic	ANOS1
23_5929538_9456008_onco_dups	23	8582558	52	-0.00783462	0.289999	0.978449	intronic	ANOS1
23_5929538_9456008_onco_dups	23	8658847	43	-0.0827726	0.31771	0.794539	intronic	ANOS1
23_5929538_9456008_onco_dups	23	8824134	18	-0.338796	0.489441	0.489518	intergenic
23_5929538_9456008_onco_dups	23	8849099	17	-0.459268	0.505756	0.363394	intergenic
23_5929538_9456008_onco_dups	23	8862525	24	-0.261248	0.416599	0.53114	intergenic
23_5929538_9456008_onco_dups	23	8874593	27	-0.358034	0.392529	0.361906	intergenic
23_5929538_9456008_onco_dups	23	8913826	46	-0.443802	0.306736	0.147061	intergenic
23_5929538_9456008_onco_dups	23	8920762	48	-0.483374	0.301853	0.107553	intergenic
23_5929538_9456008_onco_dups	23	8926779	49	-0.497765	0.299145	0.0940084	intergenic
23_5929538_9456008_onco_dups	23	8937753	37	-0.44538	0.341547	0.190648	intergenic
23_5929538_9456008_onco_dups	23	8941312	35	-0.352786	0.349784	0.312862	intergenic
23_5929538_9456008_onco_dups	23	8956402	28	0.121485	0.396494	0.758514	intergenic
23_5929538_9456008_onco_dups	23	8957561	26	0.043514	0.40441	0.914234	intergenic
23_5929538_9456008_onco_dups	23	8964736	20	0.0609741	0.465238	0.895549	intergenic
23_5929538_9456008_onco_dups	23	9012656	7	-0.00118305	0.783653	0.998795	intergenic
23_5929538_9456008_onco_dups	23	9014850	6	0.423152	0.887833	0.627616	intergenic
23_5929538_9456008_onco_dups	23	9016849	5	1.14153	1.14002	0.273996	intergenic
23_5929538_9456008_onco_dups	23	9028634	5	0.207207	0.949992	0.826583	intergenic
23_5929538_9456008_onco_dups	23	9040554	6	-0.155249	0.851026	0.855204	intergenic
23_5929538_9456008_onco_dups	23	9051073	6	-0.155249	0.851026	0.855204	intergenic
23_5929538_9456008_onco_dups	23	9067589	5	-0.706818	0.957618	0.453673	intergenic
23_5929538_9456008_onco_dups	23	9088190	5	-0.706818	0.957618	0.453673	intergenic
23_5929538_9456008_onco_dups	23	9243538	5	-15.2087	544.788	0.00880363	intergenic
23_5929538_9456008_onco_dups	23	9244071	5	-15.2087	544.788	0.00880363	intergenic
23_5929538_9456008_onco_dups	23	9418597	5	-0.383939	0.921478	0.673993	intergenic
23_5929538_9456008_onco_dups	23	9435202	5	-0.383939	0.921478	0.673993	intronic	TBL1X
23_9557779_12201405_onco_dups	23	9572536	5	-0.383939	0.921478	0.673993	intronic	TBL1X
23_9557779_12201405_onco_dups	23	9591146	6	-0.0433519	0.825978	0.958143	intronic	TBL1X
23_9557779_12201405_onco_dups	23	9661075	5	0.364619	0.921889	0.689791	intronic	TBL1X
23_9557779_12201405_onco_dups	23	9668985	6	0.0340336	0.827051	0.967177	intronic	TBL1X
23_9557779_12201405_onco_dups	23	9675325	6	0.0340336	0.827051	0.967177	intronic	TBL1X
23_9557779_12201405_onco_dups	23	9691510	7	-0.227432	0.772845	0.767586	intergenic
23_9557779_12201405_onco_dups	23	9734347	6	-0.566589	0.873875	0.506194	intergenic
23_9557779_12201405_onco_dups	23	9787331	5	-0.334851	0.920583	0.713655	intronic	SHROOM2
23_9557779_12201405_onco_dups	23	9792092	5	-0.334851	0.920583	0.713655	intronic	SHROOM2
23_9557779_12201405_onco_dups	23	9803544	7	0.0647729	0.802727	0.935643	intronic	SHROOM2
23_9557779_12201405_onco_dups	23	9808866	13	-0.348544	0.579431	0.545944	intronic	SHROOM2
23_9557779_12201405_onco_dups	23	9814135	18	-0.498691	0.495996	0.311378	intronic	SHROOM2
23_9557779_12201405_onco_dups	23	9817463	18	-0.498691	0.495996	0.311378	intronic	SHROOM2
23_9557779_12201405_onco_dups	23	9817513	18	-0.498691	0.495996	0.311378	intronic	SHROOM2
23_9557779_12201405_onco_dups	23	9821399	18	-0.498691	0.495996	0.311378	intronic	SHROOM2
23_9557779_12201405_onco_dups	23	9831571	9	-0.00456736	0.6993	0.994789	intronic	SHROOM2
23_9557779_12201405_onco_dups	23	9842513	7	-0.593356	0.818918	0.463079	intronic	SHROOM2
23_9557779_12201405_onco_dups	23	9882471	5	-0.329209	0.919865	0.718093	intronic	SHROOM2
23_9557779_12201405_onco_dups	23	9885182	8	-1.08533	0.823222	0.15734	intronic	SHROOM2
23_9557779_12201405_onco_dups	23	9908341	9	-0.661403	0.713159	0.340206	intronic	SHROOM2
23_9557779_12201405_onco_dups	23	9908437	9	-0.537348	0.728339	0.451697	intronic	SHROOM2
23_9557779_12201405_onco_dups	23	9910182	9	-0.537348	0.728339	0.451697	intronic	SHROOM2
23_9557779_12201405_onco_dups	23	9913753	7	-0.0689362	0.799758	0.931256	intronic	SHROOM2
23_9557779_12201405_onco_dups	23	9915032	5	0.557833	0.920228	0.539574	UTR3	SHROOM2
23_9557779_12201405_onco_dups	23	9932158	6	0.14907	0.822382	0.856225	intergenic
23_9557779_12201405_onco_dups	23	9938698	6	-0.566165	0.872938	0.506069	intergenic
23_9557779_12201405_onco_dups	23	10066068	7	-0.194277	0.770254	0.800132	intronic	WWC3
23_9557779_12201405_onco_dups	23	10068109	7	-0.194277	0.770254	0.800132	intronic	WWC3
23_9557779_12201405_onco_dups	23	10502458	14	-0.111383	0.561655	0.843144	intronic	MID1
23_9557779_12201405_onco_dups	23	10507227	15	-0.216756	0.540597	0.689095	intronic	MID1
23_9557779_12201405_onco_dups	23	10508801	17	-0.481832	0.506165	0.340291	intronic	MID1
23_9557779_12201405_onco_dups	23	10535838	17	-0.452715	0.508394	0.372374	intronic	MID1
23_9557779_12201405_onco_dups	23	10657891	21	-0.582847	0.461574	0.203265	intronic	MID1
23_9557779_12201405_onco_dups	23	10934379	38	-0.769208	0.351249	0.0260359	intergenic
23_9557779_12201405_onco_dups	23	11047140	41	-0.852499	0.338058	0.0102479	intergenic
23_9557779_12201405_onco_dups	23	11082995	47	-0.688367	0.311094	0.0255022	intergenic
23_9557779_12201405_onco_dups	23	11167237	145	-0.184527	0.174627	0.290932	intronic	ARHGAP6
23_9557779_12201405_onco_dups	23	11167681	160	-0.18111	0.165795	0.274851	intronic	ARHGAP6
23_9557779_12201405_onco_dups	23	11175272	184	-0.0937604	0.154226	0.543368	intronic	ARHGAP6
23_9557779_12201405_onco_dups	23	11179603	181	-0.132374	0.155515	0.394786	intronic	ARHGAP6
23_9557779_12201405_onco_dups	23	11185177	167	-0.126735	0.161553	0.432872	intronic	ARHGAP6
23_9557779_12201405_onco_dups	23	11190015	159	-0.148996	0.165806	0.368881	intronic	ARHGAP6
23_9557779_12201405_onco_dups	23	11202024	88	-0.0283547	0.223016	0.898859	intronic	ARHGAP6
23_9557779_12201405_onco_dups	23	11209595	68	-0.0455235	0.256179	0.859016	intronic	ARHGAP6
23_9557779_12201405_onco_dups	23	11220077	39	-0.0492434	0.339363	0.884624	intronic	ARHGAP6
23_9557779_12201405_onco_dups	23	11313027	20	-0.367438	0.479307	0.440823	intronic	AMELX,ARHGAP6
23_9557779_12201405_onco_dups	23	11314634	16	-0.430885	0.533304	0.415666	intronic	AMELX,ARHGAP6
23_9557779_12201405_onco_dups	23	11324608	17	-0.532849	0.520785	0.300295	intronic	ARHGAP6
23_9557779_12201405_onco_dups	23	11335865	16	-0.418066	0.533471	0.429841	intronic	ARHGAP6
23_9557779_12201405_onco_dups	23	11346716	15	-0.323565	0.547671	0.553296	intronic	ARHGAP6
23_9557779_12201405_onco_dups	23	11347621	15	-0.323565	0.547671	0.553296	intronic	ARHGAP6
23_9557779_12201405_onco_dups	23	11354351	14	-0.532747	0.574302	0.348889	intronic	ARHGAP6
23_9557779_12201405_onco_dups	23	11377271	15	-0.650027	0.559338	0.237635	intronic	ARHGAP6
23_9557779_12201405_onco_dups	23	11389342	16	-0.483535	0.53148	0.35925	intronic	ARHGAP6
23_9557779_12201405_onco_dups	23	11433808	17	-0.562369	0.516045	0.270234	intronic	ARHGAP6
23_9557779_12201405_onco_dups	23	11459499	15	-0.640558	0.554588	0.241108	intronic	ARHGAP6
23_9557779_12201405_onco_dups	23	11476212	17	-0.858752	0.531557	0.096403	intronic	ARHGAP6
23_9557779_12201405_onco_dups	23	11602604	17	-0.534118	0.517959	0.297043	intronic	ARHGAP6
23_9557779_12201405_onco_dups	23	11616442	14	-0.45784	0.572982	0.42044	intronic	ARHGAP6
23_9557779_12201405_onco_dups	23	11634056	14	-0.45784	0.572982	0.42044	intronic	ARHGAP6
23_9557779_12201405_onco_dups	23	11671362	13	-0.652135	0.609005	0.275504	intronic	ARHGAP6
23_9557779_12201405_onco_dups	23	11708631	11	-0.32352	0.65378	0.618924	intergenic
23_9557779_12201405_onco_dups	23	11710025	10	-0.120046	0.682233	0.860193	intergenic
23_9557779_12201405_onco_dups	23	11722528	5	1.46961	1.16121	0.164804	intergenic
23_9557779_12201405_onco_dups	23	12133846	5	1.37146	1.15855	0.194694	intergenic
23_9557779_12201405_onco_dups	23	12144767	5	0.0478797	0.959948	0.960181	intergenic
23_9557779_12201405_onco_dups	23	12177643	5	0.0478797	0.959948	0.960181	intronic	FRMPD4
23_9557779_12201405_onco_dups	23	12181231	5	0.0478797	0.959948	0.960181	intronic	FRMPD4
23_12281662_12584244_onco_dups	23	12366961	6	0.263866	0.873875	0.762145	intronic	FRMPD4
23_12281662_12584244_onco_dups	23	12367434	5	-0.115948	0.970909	0.904788	intronic	FRMPD4
23_12281662_12584244_onco_dups	23	12377963	5	-0.115948	0.970909	0.904788	intronic	FRMPD4
23_12281662_12584244_onco_dups	23	12437786	5	-0.225957	0.971074	0.815566	intronic	FRMPD4
23_12281662_12584244_onco_dups	23	12457195	5	-0.225957	0.971074	0.815566	intronic	FRMPD4
23_12281662_12584244_onco_dups	23	12470671	5	-0.225957	0.971074	0.815566	intronic	FRMPD4
23_12728346_12865928_cogs_dups	23	12728346	6	-0.632847	0.874163	0.457074	intronic	FRMPD4
23_12728346_12865928_cogs_dups	23	12731579	9	-0.685399	0.715522	0.324539	intronic	FRMPD4
23_12728346_12865928_cogs_dups	23	12786121	16	-0.463623	0.523464	0.368926	intergenic
23_12728346_12865928_cogs_dups	23	12792224	18	-0.607253	0.506779	0.218922	intergenic
23_12728346_12865928_cogs_dups	23	12806859	21	-0.619184	0.468895	0.175282	intergenic
23_12728346_12865928_cogs_dups	23	12807731	70	-0.0840004	0.24532	0.731941	intergenic
23_12728346_12865928_cogs_dups	23	12811081	81	-0.022179	0.227964	0.922502	intronic	PRPS2
23_12728346_12865928_cogs_dups	23	12821850	82	0.00807372	0.226651	0.971583	intronic	PRPS2
23_12728346_12865928_cogs_dups	23	12824758	76	0.0770524	0.236004	0.743886	intronic	PRPS2
23_12728346_12865928_cogs_dups	23	12825639	76	0.129547	0.236403	0.58311	intronic	PRPS2
23_12728346_12865928_cogs_dups	23	12827635	15	-0.252635	0.530264	0.633036	intronic	PRPS2
23_12728346_12865928_cogs_dups	23	12830409	7	-0.171556	0.767808	0.822599	intronic	PRPS2
23_12728346_12865928_cogs_dups	23	12830783	6	-0.542627	0.869943	0.522727	intronic	PRPS2
23_12728346_12865928_cogs_dups	23	12832253	5	-0.289881	0.917094	0.750041	intronic	PRPS2
23_12728346_12865928_cogs_dups	23	12833100	5	-0.289881	0.917094	0.750041	intronic	PRPS2
23_12728346_12865928_cogs_dups	23	12833268	6	0.00609301	0.826319	0.994117	intronic	PRPS2
23_12728346_12865928_cogs_dups	23	12833506	6	0.000634925	0.826227	0.999387	intronic	PRPS2
23_12728346_12865928_cogs_dups	23	12833582	6	0.000634925	0.826227	0.999387	intronic	PRPS2
23_12728346_12865928_cogs_dups	23	12835807	6	0.000634925	0.826227	0.999387	intronic	PRPS2
23_12728346_12865928_cogs_dups	23	12837443	5	0.337664	0.921298	0.711631	intronic	PRPS2
23_12728346_12865928_cogs_dups	23	12838934	5	0.337664	0.921298	0.711631	intronic	PRPS2
23_12728346_12865928_cogs_dups	23	12839152	5	0.337664	0.921298	0.711631	intronic	PRPS2
23_12728346_12865928_cogs_dups	23	12840382	6	-0.0320926	0.824269	0.968943	intronic	PRPS2
23_12728346_12865928_cogs_dups	23	12843811	6	-0.0320926	0.824269	0.968943	intergenic
23_12728346_12865928_cogs_dups	23	12846111	5	-0.495316	0.921702	0.586753	intergenic
23_12728346_12865928_cogs_dups	23	12846235	5	-0.495316	0.921702	0.586753	intergenic
23_12728346_12865928_cogs_dups	23	12865928	5	-0.495316	0.921702	0.586753	intergenic
23_12983303_13714750_cogs_dups	23	12983303	5	0.228279	0.920122	0.802811	intergenic
23_12983303_13714750_cogs_dups	23	12989428	6	0.595861	0.874029	0.484189	intergenic
23_12983303_13714750_cogs_dups	23	12992007	8	-0.0169535	0.714927	0.981081	intergenic
23_12983303_13714750_cogs_dups	23	12997806	9	0.181665	0.677967	0.788194	intergenic
23_12983303_13714750_cogs_dups	23	12998254	11	-0.236231	0.610969	0.69835	intergenic
23_12983303_13714750_cogs_dups	23	13005432	30	-0.620936	0.388178	0.102474	intergenic
23_12983303_13714750_cogs_dups	23	13016527	30	-0.620936	0.388178	0.102474	intergenic
23_12983303_13714750_cogs_dups	23	13018377	27	-0.45233	0.4015	0.254893	intergenic
23_12983303_13714750_cogs_dups	23	13021260	20	-0.655202	0.473775	0.15683	intergenic
23_12983303_13714750_cogs_dups	23	13024079	11	0.107736	0.610532	0.85974	intergenic
23_12983303_13714750_cogs_dups	23	13034078	6	-0.62316	0.872545	0.463203	intergenic
23_12983303_13714750_cogs_dups	23	13120130	7	-1.69888	1.08494	0.0629047	intergenic
23_12983303_13714750_cogs_dups	23	13143899	7	-1.69888	1.08494	0.0629047	intergenic
23_12983303_13714750_cogs_dups	23	13174679	7	-1.69888	1.08494	0.0629047	intergenic
23_12983303_13714750_cogs_dups	23	13218843	5	-1.12589	1.11912	0.2679	intergenic
23_12983303_13714750_cogs_dups	23	13219567	5	-1.12589	1.11912	0.2679	intergenic
23_12983303_13714750_cogs_dups	23	13224501	5	-1.1622	1.11921	0.251689	intergenic
23_13300372_15288193_onco_dups	23	13334199	7	-1.58392	1.08133	0.0839413	ncRNA_intronic	GS1-600G8.3
23_13300372_15288193_onco_dups	23	13337059	8	-0.959923	0.820251	0.21179	exonic	ATXN3L
23_13300372_15288193_onco_dups	23	13338801	10	-0.750581	0.693503	0.260182	intergenic
23_13300372_15288193_onco_dups	23	13347842	10	-0.354831	0.649613	0.581483	intergenic
23_13300372_15288193_onco_dups	23	13398601	14	-0.0929548	0.538833	0.86306	intergenic
23_13300372_15288193_onco_dups	23	13411710	13	-0.24412	0.561094	0.662927	intergenic
23_13300372_15288193_onco_dups	23	13419367	12	-0.0967955	0.582637	0.868078	intergenic
23_13300372_15288193_onco_dups	23	13421847	12	-0.0967955	0.582637	0.868078	intergenic
23_13300372_15288193_onco_dups	23	13428332	12	-0.0967955	0.582637	0.868078	intergenic
23_13300372_15288193_onco_dups	23	13438867	12	-0.0967955	0.582637	0.868078	intergenic
23_13300372_15288193_onco_dups	23	13439944	12	0.238099	0.590722	0.685318	intergenic
23_13300372_15288193_onco_dups	23	13448804	11	0.426077	0.631377	0.493089	intergenic
23_13300372_15288193_onco_dups	23	13455854	12	0.254022	0.591845	0.66602	intergenic
23_13300372_15288193_onco_dups	23	13456042	12	0.254022	0.591845	0.66602	intergenic
23_13300372_15288193_onco_dups	23	13461730	12	0.254022	0.591845	0.66602	intergenic
23_13300372_15288193_onco_dups	23	13463885	12	0.254022	0.591845	0.66602	intergenic
23_13300372_15288193_onco_dups	23	13473361	10	0.298014	0.650093	0.644012	intergenic
23_13300372_15288193_onco_dups	23	13521177	7	0.209355	0.770306	0.784956	intergenic
23_13300372_15288193_onco_dups	23	13557726	10	-0.0490635	0.637665	0.938672	intergenic
23_13300372_15288193_onco_dups	23	13558318	13	0.0656608	0.560523	0.906679	intergenic
23_13300372_15288193_onco_dups	23	13570196	16	0.132203	0.507236	0.793902	intergenic
23_13300372_15288193_onco_dups	23	13625553	51	0.614499	0.30832	0.041016	intronic	EGFL6
23_13300372_15288193_onco_dups	23	13647814	52	0.640707	0.30667	0.0318222	intronic	EGFL6
23_13300372_15288193_onco_dups	23	13651155	53	0.666934	0.305067	0.024369	exonic	EGFL6
23_13300372_15288193_onco_dups	23	13653512	56	0.583425	0.292211	0.0410506	intergenic
23_13300372_15288193_onco_dups	23	13656853	54	0.527051	0.29544	0.0690201	intergenic
23_13300372_15288193_onco_dups	23	13681115	21	0.688574	0.473033	0.134729	exonic	TCEANC
23_13300372_15288193_onco_dups	23	13714750	10	1.35278	0.795762	0.0581707	intronic	RAB9A
23_13300372_15288193_onco_dups	23	14078155	5	0.23102	0.933113	0.803283	intergenic
23_13300372_15288193_onco_dups	23	14117803	6	-0.0317975	0.845028	0.969984	intergenic
23_13300372_15288193_onco_dups	23	14167680	7	-0.363536	0.786053	0.641996	intergenic
23_13300372_15288193_onco_dups	23	14182588	10	-0.411774	0.665278	0.53218	intergenic
23_13300372_15288193_onco_dups	23	14257030	11	-0.077013	0.622855	0.901499	intergenic
23_13300372_15288193_onco_dups	23	14269838	11	-0.077013	0.622855	0.901499	intergenic
23_13300372_15288193_onco_dups	23	14309302	11	-0.077013	0.622855	0.901499	intergenic
23_13300372_15288193_onco_dups	23	14483973	7	0.146442	0.785963	0.851755	intergenic
23_13300372_15288193_onco_dups	23	14501419	7	0.146442	0.785963	0.851755	intergenic
23_13300372_15288193_onco_dups	23	14605448	6	0.403557	0.876865	0.639102	intronic	GLRA2
23_13300372_15288193_onco_dups	23	14628072	7	-0.0157433	0.772389	0.983744	intronic	GLRA2
23_13300372_15288193_onco_dups	23	14647344	9	0.0244107	0.676153	0.971188	intronic	GLRA2
23_13300372_15288193_onco_dups	23	14738618	11	0.407754	0.631978	0.512501	intronic	GLRA2
23_13300372_15288193_onco_dups	23	14743437	11	0.407754	0.631978	0.512501	intronic	GLRA2
23_13300372_15288193_onco_dups	23	14855342	7	0.164472	0.773909	0.831167	intergenic
23_13300372_15288193_onco_dups	23	14858594	6	-0.0771335	0.827306	0.925725	intergenic
23_13300372_15288193_onco_dups	23	14858981	6	-0.0771335	0.827306	0.925725	intergenic
23_13300372_15288193_onco_dups	23	14860028	6	-0.0771335	0.827306	0.925725	intergenic
23_13300372_15288193_onco_dups	23	14861130	5	0.389611	0.924606	0.670592	intergenic
23_13300372_15288193_onco_dups	23	14861675	5	0.389611	0.924606	0.670592	UTR3	FANCB
23_13300372_15288193_onco_dups	23	14868806	6	-0.0816145	0.827531	0.921446	intronic	FANCB
23_13300372_15288193_onco_dups	23	14869973	6	-0.0816145	0.827531	0.921446	intronic	FANCB
23_13300372_15288193_onco_dups	23	14871767	6	-0.0816145	0.827531	0.921446	intronic	FANCB
23_13300372_15288193_onco_dups	23	14877264	5	0.389611	0.924606	0.670592	intronic	FANCB
23_13300372_15288193_onco_dups	23	14883617	5	0.389611	0.924606	0.670592	exonic	FANCB
23_13300372_15288193_onco_dups	23	14884760	5	0.389611	0.924606	0.670592	intronic	FANCB
23_13300372_15288193_onco_dups	23	14888815	6	0.0454938	0.828552	0.956215	intronic	FANCB
23_13300372_15288193_onco_dups	23	14894362	6	0.0454938	0.828552	0.956215	intronic	MOSPD2
23_13300372_15288193_onco_dups	23	14906945	5	0.40595	0.925951	0.658032	intronic	MOSPD2
23_13300372_15288193_onco_dups	23	14925502	5	0.40595	0.925951	0.658032	intronic	MOSPD2
23_13300372_15288193_onco_dups	23	14958157	8	-0.0177251	0.715128	0.980226	intergenic
23_13300372_15288193_onco_dups	23	15014878	15	0.168987	0.52389	0.746724	intergenic
23_13300372_15288193_onco_dups	23	15093690	15	0.158834	0.523709	0.761394	intergenic
23_13300372_15288193_onco_dups	23	15100235	82	-0.165953	0.229995	0.470482	intergenic
23_13300372_15288193_onco_dups	23	15112780	102	-0.0161305	0.205914	0.937566	intergenic
23_13300372_15288193_onco_dups	23	15204436	118	0.0228754	0.192173	0.905232	intergenic
23_13300372_15288193_onco_dups	23	15222021	105	-0.0271024	0.204349	0.894501	intergenic
23_13300372_15288193_onco_dups	23	15239215	96	-0.1003	0.214219	0.639685	intergenic
23_13300372_15288193_onco_dups	23	15259905	54	-0.0388929	0.284446	0.891265	intergenic
23_13300372_15288193_onco_dups	23	15260115	51	-0.16884	0.290527	0.560786	intergenic
23_13300372_15288193_onco_dups	23	15266144	53	-0.165923	0.284883	0.559935	intronic	ASB9
23_15352032_15807131_onco_dups	23	15388006	28	-0.0434135	0.389034	0.911134	ncRNA_intronic	PIR-FIGF
23_15352032_15807131_onco_dups	23	15401413	28	-0.107824	0.392243	0.783326	ncRNA_intronic	PIR-FIGF
23_15352032_15807131_onco_dups	23	15403351	27	0.0797709	0.400274	0.841901	ncRNA_intronic	PIR-FIGF
23_15352032_15807131_onco_dups	23	15404027	27	0.0797709	0.400274	0.841901	ncRNA_intronic	PIR-FIGF
23_15352032_15807131_onco_dups	23	15407061	20	0.426805	0.479984	0.366567	ncRNA_intronic	PIR-FIGF
23_15352032_15807131_onco_dups	23	15407095	18	0.777221	0.53748	0.131478	ncRNA_intronic	PIR-FIGF
23_15352032_15807131_onco_dups	23	15413283	10	0.375642	0.651572	0.560585	ncRNA_intronic	PIR-FIGF
23_15352032_15807131_onco_dups	23	15439015	9	0.170957	0.677723	0.800357	ncRNA_intronic	PIR-FIGF
23_15352032_15807131_onco_dups	23	15475221	11	0.545806	0.632362	0.379274	ncRNA_intronic	PIR-FIGF
23_15352032_15807131_onco_dups	23	15480006	12	0.7023	0.617443	0.241662	ncRNA_intronic	PIR-FIGF
23_15352032_15807131_onco_dups	23	15489506	13	0.435057	0.576138	0.444492	ncRNA_intronic	PIR-FIGF
23_15352032_15807131_onco_dups	23	15523582	13	0.435057	0.576138	0.444492	intronic	BMX
23_15352032_15807131_onco_dups	23	15528369	24	0.62241	0.442172	0.149106	intronic	BMX
23_15352032_15807131_onco_dups	23	15540299	26	0.59319	0.42246	0.151479	intronic	BMX
23_15352032_15807131_onco_dups	23	15553496	27	0.609835	0.420275	0.13745	intronic	BMX
23_15352032_15807131_onco_dups	23	15570338	26	0.55573	0.425071	0.18257	intronic	BMX
23_15352032_15807131_onco_dups	23	15573768	29	0.706683	0.412166	0.0767705	intronic	BMX
23_15352032_15807131_onco_dups	23	15582966	27	0.591952	0.420184	0.149429	intronic	ACE2
23_15352032_15807131_onco_dups	23	15597043	27	0.591952	0.420184	0.149429	intronic	ACE2
23_15352032_15807131_onco_dups	23	15616796	19	0.372093	0.473639	0.428988	intronic	ACE2
23_14078155_16742880_cogs_dups	23	15854534	8	0.342217	0.736893	0.638419	intronic	AP1S2
23_14078155_16742880_cogs_dups	23	15885431	7	0.0977507	0.771432	0.898954	intergenic
23_14078155_16742880_cogs_dups	23	15907473	6	0.3961	0.867405	0.641615	intergenic
23_15995918_16812782_onco_dups	23	15995918	5	-0.630942	0.91548	0.485111	intergenic
23_15995918_16812782_onco_dups	23	16007082	6	-0.916854	0.86796	0.274128	intergenic
23_15995918_16812782_onco_dups	23	16168677	6	-0.916854	0.86796	0.274128	exonic	GRPR
23_15995918_16812782_onco_dups	23	16241563	7	-0.451704	0.767475	0.553614	intergenic
23_15995918_16812782_onco_dups	23	16278845	8	-0.596884	0.737302	0.410247	intergenic
23_15995918_16812782_onco_dups	23	16453106	9	0.209408	0.676924	0.756361	intergenic
23_15995918_16812782_onco_dups	23	16477970	9	0.193947	0.677277	0.773988	intergenic
23_15995918_16812782_onco_dups	23	16485300	14	-0.173474	0.556154	0.754544	intergenic
23_15995918_16812782_onco_dups	23	16485490	15	-0.00158942	0.533443	0.997623	intergenic
23_15995918_16812782_onco_dups	23	16489408	15	-0.00158942	0.533443	0.997623	intergenic
23_15995918_16812782_onco_dups	23	16664264	17	-0.17218	0.5089	0.734957	intronic	CTPS2
23_15995918_16812782_onco_dups	23	16664372	19	-0.585642	0.495559	0.229369	intronic	CTPS2
23_15995918_16812782_onco_dups	23	16670168	27	-1.33626	0.475621	0.00208157	intronic	CTPS2,S100G
23_15995918_16812782_onco_dups	23	16672258	29	-1.21706	0.445371	0.00316163	intronic	CTPS2,S100G
23_15995918_16812782_onco_dups	23	16675441	27	-1.10841	0.451487	0.00881251	intronic	CTPS2
23_15995918_16812782_onco_dups	23	16682662	27	-1.10841	0.451487	0.00881251	intronic	CTPS2
23_15995918_16812782_onco_dups	23	16684862	24	-0.942659	0.462886	0.0328553	intronic	CTPS2
23_15995918_16812782_onco_dups	23	16741044	14	-0.083362	0.552079	0.879943	intronic	SYAP1
23_15995918_16812782_onco_dups	23	16742462	8	0.42068	0.760398	0.576379	intronic	SYAP1
23_15995918_16812782_onco_dups	23	16742880	8	0.42068	0.760398	0.576379	intronic	SYAP1
23_18717203_20100619_onco_dups	23	18809724	10	-1.55114	0.833473	0.0362828	intronic	PPEF1
23_18717203_20100619_onco_dups	23	18846164	12	-0.755061	0.637867	0.221	intergenic
23_18717203_20100619_onco_dups	23	18852083	12	-0.718757	0.639038	0.245371	intergenic
23_18717203_20100619_onco_dups	23	18906311	15	-0.114816	0.533127	0.829242	intergenic
23_18717203_20100619_onco_dups	23	18930272	22	-0.319586	0.444465	0.468442	intronic	PHKA2
23_18717203_20100619_onco_dups	23	18937210	22	-0.319586	0.444465	0.468442	intronic	PHKA2
23_18717203_20100619_onco_dups	23	18955545	21	-0.464246	0.461157	0.306807	intronic	PHKA2
23_18717203_20100619_onco_dups	23	18972497	21	-0.30861	0.458775	0.498227	exonic	PHKA2
23_18717203_20100619_onco_dups	23	18981996	15	-0.510089	0.556865	0.352708	intronic	PHKA2
23_18717203_20100619_onco_dups	23	19236102	12	-0.944995	0.657043	0.135347	intergenic
23_18717203_20100619_onco_dups	23	19308060	10	-0.48046	0.675446	0.471331	intergenic
23_18717203_20100619_onco_dups	23	19337390	32	-0.146909	0.365318	0.687612	intergenic
23_18717203_20100619_onco_dups	23	19378385	30	-0.136943	0.378051	0.717187	UTR3	MAP3K15
23_18717203_20100619_onco_dups	23	19380710	29	-0.232901	0.384791	0.544704	intronic	MAP3K15
23_18717203_20100619_onco_dups	23	19416702	23	-0.0432063	0.429735	0.919936	intronic	MAP3K15
23_18717203_20100619_onco_dups	23	19443122	28	0.0155973	0.38686	0.967835	intronic	MAP3K15
23_18717203_20100619_onco_dups	23	19444528	37	0.293512	0.342192	0.387876	intronic	MAP3K15
23_18717203_20100619_onco_dups	23	19464848	48	0.266047	0.299154	0.371303	intronic	MAP3K15
23_18717203_20100619_onco_dups	23	19465672	46	0.26612	0.305709	0.38138	intronic	MAP3K15
23_18717203_20100619_onco_dups	23	19561853	36	0.124367	0.343751	0.717063	intronic	SH3KBP1
23_18717203_20100619_onco_dups	23	19592299	27	-0.167752	0.395004	0.670904	intronic	SH3KBP1
23_18717203_20100619_onco_dups	23	19779995	28	-0.31725	0.388733	0.413405	intronic	SH3KBP1
23_18717203_20100619_onco_dups	23	19790124	29	-0.229753	0.380858	0.546075	intronic	SH3KBP1
23_18717203_20100619_onco_dups	23	19794250	31	-0.0944457	0.368177	0.797647	intronic	SH3KBP1
23_18717203_20100619_onco_dups	23	19938250	26	0.471936	0.42256	0.255588	intronic	CXorf23
23_18717203_20100619_onco_dups	23	19964931	41	0.01012	0.330204	0.975548	intronic	CXorf23
23_18717203_20100619_onco_dups	23	19965488	61	-0.204165	0.270133	0.449349	intronic	CXorf23
23_18717203_20100619_onco_dups	23	19989550	64	-0.201638	0.264115	0.444987	intergenic
23_18717203_20100619_onco_dups	23	20058759	62	-0.248433	0.268245	0.353642	intronic	MAP7D2
23_18809724_22958001_cogs_dups	23	20144335	23	-0.304719	0.447798	0.494979	UTR3	EIF1AX
23_20214609_21103090_onco_dups	23	20344856	64	0.418666	0.272112	0.118895	intergenic
23_20214609_21103090_onco_dups	23	20367762	64	0.418666	0.272112	0.118895	intergenic
23_20214609_21103090_onco_dups	23	20371065	64	0.494586	0.274601	0.0667401	intergenic
23_20214609_21103090_onco_dups	23	20413845	32	0.501465	0.391734	0.192179	intergenic
23_20214609_21103090_onco_dups	23	20526373	11	0.024709	0.652278	0.96977	intergenic
23_20214609_21103090_onco_dups	23	20530446	10	0.0436696	0.661538	0.947352	intergenic
23_20214609_21103090_onco_dups	23	20700944	28	0.495038	0.399784	0.207501	intergenic
23_20214609_21103090_onco_dups	23	20718134	44	0.249393	0.311752	0.421907	intergenic
23_20214609_21103090_onco_dups	23	20729589	50	0.0818806	0.292437	0.779327	intergenic
23_20214609_21103090_onco_dups	23	21036882	105	0.362424	0.207192	0.0780235	intergenic
23_20214609_21103090_onco_dups	23	21075762	101	0.382978	0.21196	0.0685263	intergenic
23_20214609_21103090_onco_dups	23	21092652	99	0.384181	0.215615	0.0720917	intergenic
23_18809724_22958001_cogs_dups	23	21696302	175	-0.0600182	0.156742	0.701867	intergenic
23_18809724_22958001_cogs_dups	23	21787240	283	-0.210045	0.12333	0.0885172	intergenic
23_18809724_22958001_cogs_dups	23	21923158	295	-0.198465	0.120866	0.100602	intergenic
23_18809724_22958001_cogs_dups	23	21947198	283	-0.195501	0.123286	0.112809	intergenic
23_18809724_22958001_cogs_dups	23	21951065	282	-0.182204	0.123382	0.139789	intergenic
23_18809724_22958001_cogs_dups	23	21973883	233	-0.25783	0.135514	0.0568744	intronic	SMS
23_18809724_22958001_cogs_dups	23	21978060	229	-0.244391	0.136701	0.0736421	intronic	SMS
23_18809724_22958001_cogs_dups	23	21985543	171	-0.169909	0.157742	0.281315	intronic	SMS
23_18809724_22958001_cogs_dups	23	22003230	168	-0.122095	0.159214	0.443189	intronic	SMS
23_18809724_22958001_cogs_dups	23	22011436	170	-0.136884	0.158327	0.387208	intronic	SMS
23_18809724_22958001_cogs_dups	23	22036625	128	-0.19734	0.182305	0.278566	intergenic
23_18809724_22958001_cogs_dups	23	22052192	87	-0.179448	0.220252	0.414931	intronic	PHEX
23_18809724_22958001_cogs_dups	23	22053371	24	-0.220349	0.417533	0.596883	intronic	PHEX
23_18809724_22958001_cogs_dups	23	22055438	13	-0.266938	0.56836	0.637796	intronic	PHEX
23_18809724_22958001_cogs_dups	23	22056132	8	0.307295	0.744967	0.677061	intronic	PHEX
23_22061170_22287920_onco_dups	23	22148051	6	1.42372	1.10833	0.144441	intronic	PHEX
23_22061170_22287920_onco_dups	23	22155424	7	0.687744	0.851335	0.401627	intronic	PHEX
23_22061170_22287920_onco_dups	23	22160992	10	0.25097	0.657061	0.700738	intronic	PHEX
23_22061170_22287920_onco_dups	23	22218102	12	-0.330777	0.602958	0.583226	ncRNA_intronic	PTCHD1-AS
23_22061170_22287920_onco_dups	23	22221127	14	-0.0182643	0.557603	0.973878	ncRNA_intronic	PTCHD1-AS
23_22061170_22287920_onco_dups	23	22224474	30	0.0401934	0.376631	0.914953	ncRNA_intronic	PTCHD1-AS
23_22061170_22287920_onco_dups	23	22229528	49	0.0410564	0.292683	0.88838	ncRNA_intronic	PTCHD1-AS
23_22061170_22287920_onco_dups	23	22234150	49	0.0410564	0.292683	0.88838	ncRNA_intronic	PTCHD1-AS
23_22061170_22287920_onco_dups	23	22235220	49	0.0410564	0.292683	0.88838	ncRNA_intronic	PTCHD1-AS
23_22061170_22287920_onco_dups	23	22236812	59	0.0879005	0.266951	0.741605	ncRNA_intronic	PTCHD1-AS
23_22061170_22287920_onco_dups	23	22239557	60	0.11616	0.265114	0.660631	ncRNA_intronic	PTCHD1-AS
23_22061170_22287920_onco_dups	23	22239720	61	0.144666	0.26336	0.581738	ncRNA_intronic	PTCHD1-AS
23_22061170_22287920_onco_dups	23	22242755	61	0.0794279	0.262399	0.761839	ncRNA_intronic	PTCHD1-AS
23_22061170_22287920_onco_dups	23	22243678	52	0.095837	0.284318	0.735698	ncRNA_intronic	PTCHD1-AS
23_22061170_22287920_onco_dups	23	22246045	49	0.253106	0.295842	0.389535	ncRNA_intronic	PTCHD1-AS
23_22061170_22287920_onco_dups	23	22254823	48	0.308963	0.300392	0.299888	ncRNA_intronic	PTCHD1-AS
23_22061170_22287920_onco_dups	23	22262846	24	0.627055	0.438557	0.142295	ncRNA_intronic	PTCHD1-AS
23_18809724_22958001_cogs_dups	23	22290034	15	0.00303174	0.52779	0.995417	ncRNA_intronic	PTCHD1-AS
23_18809724_22958001_cogs_dups	23	22290883	14	-0.0514445	0.548056	0.925212	ncRNA_intronic	PTCHD1-AS
23_18809724_22958001_cogs_dups	23	22291606	14	-0.0514445	0.548056	0.925212	exonic	ZNF645
23_18809724_22958001_cogs_dups	23	22291732	14	-0.0514445	0.548056	0.925212	exonic	ZNF645
23_18809724_22958001_cogs_dups	23	22292799	13	0.0673415	0.569464	0.905808	ncRNA_intronic	PTCHD1-AS
23_18809724_22958001_cogs_dups	23	22293916	13	0.0673415	0.569464	0.905808	ncRNA_intronic	PTCHD1-AS
23_18809724_22958001_cogs_dups	23	22294410	12	0.00126809	0.584085	0.998268	ncRNA_intronic	PTCHD1-AS
23_18809724_22958001_cogs_dups	23	22295102	11	0.120474	0.609283	0.843026	ncRNA_intronic	PTCHD1-AS
23_18809724_22958001_cogs_dups	23	22295630	10	-0.0900361	0.636252	0.887485	ncRNA_intronic	PTCHD1-AS
23_18809724_22958001_cogs_dups	23	22302556	10	-0.484032	0.648559	0.450392	ncRNA_intronic	PTCHD1-AS
23_18809724_22958001_cogs_dups	23	22302699	12	-0.44979	0.587662	0.440262	ncRNA_intronic	PTCHD1-AS
23_18809724_22958001_cogs_dups	23	22313767	13	-0.250264	0.558483	0.653457	ncRNA_intronic	PTCHD1-AS
23_18809724_22958001_cogs_dups	23	22315422	13	-0.250264	0.558483	0.653457	ncRNA_intronic	PTCHD1-AS
23_18809724_22958001_cogs_dups	23	22315503	16	-0.135155	0.502088	0.787864	ncRNA_intronic	PTCHD1-AS
23_18809724_22958001_cogs_dups	23	22317713	15	-0.254989	0.519628	0.623118	ncRNA_intronic	PTCHD1-AS
23_18809724_22958001_cogs_dups	23	22328638	17	-0.220884	0.488915	0.651065	ncRNA_intronic	PTCHD1-AS
23_18809724_22958001_cogs_dups	23	22329970	20	-0.289392	0.453332	0.52202	ncRNA_intronic	PTCHD1-AS
23_18809724_22958001_cogs_dups	23	22340689	19	-0.19368	0.463693	0.675919	ncRNA_intronic	PTCHD1-AS
23_18809724_22958001_cogs_dups	23	22369177	18	-0.302684	0.478721	0.525752	ncRNA_intronic	PTCHD1-AS
23_18809724_22958001_cogs_dups	23	22376613	8	-0.576783	0.732925	0.423311	ncRNA_intronic	PTCHD1-AS
23_18809724_22958001_cogs_dups	23	22378251	7	-0.319927	0.766247	0.674615	ncRNA_intronic	PTCHD1-AS
23_22388176_22692662_onco_dups	23	22396669	7	-0.319927	0.766247	0.674615	ncRNA_intronic	PTCHD1-AS
23_22388176_22692662_onco_dups	23	22446730	7	-0.319927	0.766247	0.674615	ncRNA_intronic	PTCHD1-AS
23_22388176_22692662_onco_dups	23	22489045	17	-0.355736	0.500434	0.476399	ncRNA_intronic	PTCHD1-AS
23_22388176_22692662_onco_dups	23	22492305	40	0.0564971	0.322495	0.860826	ncRNA_intronic	PTCHD1-AS
23_22388176_22692662_onco_dups	23	22505654	40	0.0564971	0.322495	0.860826	ncRNA_intronic	PTCHD1-AS
23_22388176_22692662_onco_dups	23	22508710	42	-0.0374687	0.312173	0.904491	ncRNA_intronic	PTCHD1-AS
23_22388176_22692662_onco_dups	23	22511686	36	-0.126595	0.337305	0.707489	ncRNA_intronic	PTCHD1-AS
23_22388176_22692662_onco_dups	23	22511929	21	-0.186882	0.440305	0.671021	ncRNA_intronic	PTCHD1-AS
23_22388176_22692662_onco_dups	23	22514114	9	-0.279256	0.674263	0.677677	ncRNA_intronic	PTCHD1-AS
23_22388176_22692662_onco_dups	23	22514368	8	-0.00801595	0.709465	0.990985	ncRNA_intronic	PTCHD1-AS
23_22388176_22692662_onco_dups	23	22521678	10	0.00690297	0.635351	0.991331	ncRNA_intronic	PTCHD1-AS
23_22388176_22692662_onco_dups	23	22522929	11	-0.210564	0.608872	0.72889	ncRNA_intronic	PTCHD1-AS
23_22388176_22692662_onco_dups	23	22527335	15	-0.129156	0.520394	0.803783	ncRNA_intronic	PTCHD1-AS
23_22388176_22692662_onco_dups	23	22528621	31	0.197267	0.373464	0.596039	ncRNA_intronic	PTCHD1-AS
23_22388176_22692662_onco_dups	23	22535408	39	0.17653	0.331106	0.593024	ncRNA_intronic	PTCHD1-AS
23_22388176_22692662_onco_dups	23	22540446	42	0.182376	0.320425	0.568147	ncRNA_intronic	PTCHD1-AS
23_22388176_22692662_onco_dups	23	22544039	41	0.125163	0.3236	0.698442	ncRNA_intronic	PTCHD1-AS
23_22388176_22692662_onco_dups	23	22547771	43	0.0413133	0.314729	0.895536	ncRNA_intronic	PTCHD1-AS
23_22388176_22692662_onco_dups	23	22553314	43	0.0413133	0.314729	0.895536	ncRNA_intronic	PTCHD1-AS
23_22388176_22692662_onco_dups	23	22558339	45	-0.0263071	0.306705	0.931648	ncRNA_intronic	PTCHD1-AS
23_22388176_22692662_onco_dups	23	22568002	32	-0.000882837	0.362252	0.998055	ncRNA_intronic	PTCHD1-AS
23_22388176_22692662_onco_dups	23	22579561	22	-0.283608	0.435646	0.512151	ncRNA_intronic	PTCHD1-AS
23_22388176_22692662_onco_dups	23	22582169	11	-0.160764	0.608062	0.791098	ncRNA_intronic	PTCHD1-AS
23_22388176_22692662_onco_dups	23	22585244	10	-0.409882	0.647832	0.522706	ncRNA_intronic	PTCHD1-AS
23_22388176_22692662_onco_dups	23	22602823	10	-0.468769	0.648078	0.464544	ncRNA_intronic	PTCHD1-AS
23_22388176_22692662_onco_dups	23	22603155	10	-0.468769	0.648078	0.464544	ncRNA_intronic	PTCHD1-AS
23_22388176_22692662_onco_dups	23	22610266	10	-0.468769	0.648078	0.464544	ncRNA_intronic	PTCHD1-AS
23_22388176_22692662_onco_dups	23	22639093	11	-0.267056	0.608204	0.659786	ncRNA_intronic	PTCHD1-AS
23_22388176_22692662_onco_dups	23	22644123	10	-0.0749687	0.635456	0.906097	ncRNA_intronic	PTCHD1-AS
23_22388176_22692662_onco_dups	23	22668089	7	0.161	0.767554	0.833324	ncRNA_intronic	PTCHD1-AS
23_22388176_22692662_onco_dups	23	22692560	10	1.0364	0.805276	0.162578	ncRNA_intronic	PTCHD1-AS
23_18809724_22958001_cogs_dups	23	22730393	22	0.667113	0.470214	0.144314	ncRNA_intronic	PTCHD1-AS
23_18809724_22958001_cogs_dups	23	22737717	74	0.0408931	0.245538	0.867662	ncRNA_intronic	PTCHD1-AS
23_18809724_22958001_cogs_dups	23	22771529	406	0.0128568	0.105111	0.902636	ncRNA_intronic	PTCHD1-AS
23_18809724_22958001_cogs_dups	23	22772643	440	0.0781154	0.100935	0.438508	ncRNA_intronic	PTCHD1-AS
23_18809724_22958001_cogs_dups	23	22773128	441	0.0781956	0.100898	0.437863	ncRNA_intronic	PTCHD1-AS
23_18809724_22958001_cogs_dups	23	22785227	423	0.0661422	0.102916	0.520089	ncRNA_intronic	PTCHD1-AS
23_18809724_22958001_cogs_dups	23	22806464	72	0.127217	0.253763	0.615163	ncRNA_intronic	PTCHD1-AS
23_18809724_22958001_cogs_dups	23	22806597	34	-0.179221	0.355186	0.613268	ncRNA_intronic	PTCHD1-AS
23_18809724_22958001_cogs_dups	23	22807438	50	-0.229319	0.297006	0.440576	ncRNA_intronic	PTCHD1-AS
23_22807664_22896468_onco_dups	23	22807664	49	-0.0909292	0.300999	0.762828	ncRNA_intronic	PTCHD1-AS
23_22807664_22896468_onco_dups	23	22807853	49	-0.0870704	0.300991	0.772591	ncRNA_intronic	PTCHD1-AS
23_22807664_22896468_onco_dups	23	22808076	42	0.146733	0.329693	0.654903	ncRNA_intronic	PTCHD1-AS
23_22807664_22896468_onco_dups	23	22808791	35	-0.0142293	0.352369	0.967797	ncRNA_intronic	PTCHD1-AS
23_22807664_22896468_onco_dups	23	22813789	35	0.177892	0.353532	0.613183	ncRNA_intronic	PTCHD1-AS
23_22807664_22896468_onco_dups	23	22814082	56	0.0629912	0.28126	0.822614	ncRNA_intronic	PTCHD1-AS
23_22807664_22896468_onco_dups	23	22814842	52	0.171122	0.293016	0.55771	ncRNA_intronic	PTCHD1-AS
23_22807664_22896468_onco_dups	23	22815707	40	0.127031	0.3326	0.701952	ncRNA_intronic	PTCHD1-AS
23_22807664_22896468_onco_dups	23	22818110	36	0.17406	0.352586	0.620544	ncRNA_intronic	PTCHD1-AS
23_22807664_22896468_onco_dups	23	22819521	32	0.194967	0.376067	0.602838	ncRNA_intronic	PTCHD1-AS
23_22807664_22896468_onco_dups	23	22856079	24	0.245264	0.444028	0.578311	ncRNA_intronic	PTCHD1-AS
23_18809724_22958001_cogs_dups	23	22958001	5	0.249065	0.960699	0.794569	ncRNA_intronic	PTCHD1-AS
23_23459152_24981973_cogs_dups	23	23459152	5	0.238306	0.955913	0.802311	intergenic
23_23459152_24981973_cogs_dups	23	23498448	8	-0.106407	0.735558	0.88493	intergenic
23_23459152_24981973_cogs_dups	23	23602851	14	-0.204687	0.557803	0.712384	intergenic
23_23459152_24981973_cogs_dups	23	23606290	14	-0.204687	0.557803	0.712384	intergenic
23_23459152_24981973_cogs_dups	23	23608856	16	0.10703	0.512892	0.834797	intergenic
23_23459152_24981973_cogs_dups	23	23615847	16	0.10703	0.512892	0.834797	intergenic
23_23459152_24981973_cogs_dups	23	23616898	16	0.10703	0.512892	0.834797	intergenic
23_23459152_24981973_cogs_dups	23	23618860	15	-0.00260097	0.531549	0.996096	intergenic
23_23459152_24981973_cogs_dups	23	23622289	6	0.0710247	0.868108	0.934843	intergenic
23_23459152_24981973_cogs_dups	23	23645171	6	0.0710247	0.868108	0.934843	intergenic
23_23459152_24981973_cogs_dups	23	23663914	7	0.389082	0.798391	0.625094	intergenic
23_23459152_24981973_cogs_dups	23	23670173	7	0.389082	0.798391	0.625094	intergenic
23_23459152_24981973_cogs_dups	23	23670512	8	0.0118289	0.74289	0.987297	intergenic
23_23459152_24981973_cogs_dups	23	23673484	9	0.268339	0.697726	0.700049	intergenic
23_23459152_24981973_cogs_dups	23	23676892	8	0.0431488	0.742357	0.953665	intergenic
23_23459152_24981973_cogs_dups	23	23722835	10	-0.630626	0.697195	0.35843	exonic	ACOT9
23_23459152_24981973_cogs_dups	23	23742446	10	-0.630626	0.697195	0.35843	intronic	ACOT9
23_23459152_24981973_cogs_dups	23	23758205	16	-1.41783	0.587272	0.0115735	intronic	ACOT9
23_23459152_24981973_cogs_dups	23	23759603	16	-1.41783	0.587272	0.0115735	intronic	ACOT9
23_23459152_24981973_cogs_dups	23	23761566	14	-1.67781	0.640535	0.00563085	intergenic
23_23459152_24981973_cogs_dups	23	23783688	8	-1.30875	0.866911	0.103797	intergenic
23_23459152_24981973_cogs_dups	23	23799472	8	-1.30875	0.866911	0.103797	intergenic
23_23806582_24279494_onco_dups	23	24033416	5	-0.742774	0.979416	0.440986	intronic	KLHL15
23_23806582_24279494_onco_dups	23	24073974	5	-0.814311	0.968843	0.392774	intronic	EIF2S3
23_23806582_24279494_onco_dups	23	24087725	5	-0.814311	0.968843	0.392774	intronic	EIF2S3
23_23806582_24279494_onco_dups	23	24091974	9	-0.692879	0.711362	0.327054	intronic	EIF2S3
23_23806582_24279494_onco_dups	23	24133466	10	-0.851872	0.682648	0.204631	intergenic
23_23806582_24279494_onco_dups	23	24148399	54	0.207933	0.28677	0.465835	intergenic
23_23806582_24279494_onco_dups	23	24166197	54	0.207933	0.28677	0.465835	ncRNA_intronic	ZFX-AS1
23_23806582_24279494_onco_dups	23	24175527	56	0.282173	0.283323	0.315059	intronic	ZFX
23_23806582_24279494_onco_dups	23	24182600	56	0.282173	0.283323	0.315059	intronic	ZFX
23_23806582_24279494_onco_dups	23	24186989	56	0.282173	0.283323	0.315059	intronic	ZFX
23_23806582_24279494_onco_dups	23	24188650	56	0.282173	0.283323	0.315059	intronic	ZFX
23_23806582_24279494_onco_dups	23	24220038	57	0.272172	0.278552	0.324782	intronic	ZFX
23_23806582_24279494_onco_dups	23	24231758	47	0.455641	0.308629	0.133625	UTR3	ZFX
23_23806582_24279494_onco_dups	23	24236638	39	0.345896	0.334617	0.296386	intergenic
23_23806582_24279494_onco_dups	23	24238414	18	0.0387648	0.484177	0.93615	intergenic
23_23806582_24279494_onco_dups	23	24253875	17	0.00231307	0.491022	0.996241	intergenic
23_23806582_24279494_onco_dups	23	24256135	13	0.0110663	0.561885	0.984285	intergenic
23_23806582_24279494_onco_dups	23	24273642	14	0.201346	0.547448	0.711968	intergenic
23_23806582_24279494_onco_dups	23	24275441	13	0.0508357	0.564361	0.928184	intergenic
23_23806582_24279494_onco_dups	23	24276842	5	0.574556	0.922607	0.52846	intergenic
23_23806582_24279494_onco_dups	23	24277971	5	0.574556	0.922607	0.52846	intergenic
23_23806582_24279494_onco_dups	23	24278966	5	0.574556	0.922607	0.52846	intergenic
23_23459152_24981973_cogs_dups	23	24306009	5	-1.12288	1.12642	0.273447	intergenic
23_23459152_24981973_cogs_dups	23	24310385	6	-0.420626	0.873027	0.62315	intergenic
23_23459152_24981973_cogs_dups	23	24336622	6	-0.420626	0.873027	0.62315	intergenic
23_23459152_24981973_cogs_dups	23	24412114	7	-0.107388	0.773409	0.889321	intergenic
23_24453217_25074265_onco_dups	23	24472939	7	-0.107388	0.773409	0.889321	intergenic
23_24453217_25074265_onco_dups	23	24476662	20	0.103639	0.465752	0.823719	intergenic
23_24453217_25074265_onco_dups	23	24488921	24	-0.0704183	0.422888	0.86774	intronic	PDK3
23_24453217_25074265_onco_dups	23	24509060	24	-0.11508	0.42226	0.785211	intronic	PDK3
23_24453217_25074265_onco_dups	23	24554353	26	-0.0911849	0.404795	0.821767	intronic	PDK3
23_24453217_25074265_onco_dups	23	24576324	10	-0.390561	0.651585	0.545024	UTR3	PCYT1B
23_24453217_25074265_onco_dups	23	24578270	9	-0.617132	0.712637	0.373872	UTR3	PCYT1B
23_24453217_25074265_onco_dups	23	24578306	10	-0.565966	0.67138	0.392444	UTR3	PCYT1B
23_24453217_25074265_onco_dups	23	24601939	14	-0.568151	0.56613	0.310856	intronic	PCYT1B
23_24453217_25074265_onco_dups	23	24832517	13	-0.488323	0.582796	0.400175	intronic	POLA1
23_24453217_25074265_onco_dups	23	24981973	11	-0.590251	0.638007	0.35241	intronic	POLA1
23_25715953_26074252_cogs_dups	23	25715953	13	0.986137	0.681296	0.123071	intergenic
23_25715953_26074252_cogs_dups	23	25725323	30	0.197963	0.39654	0.615362	intergenic
23_25715953_26074252_cogs_dups	23	25756606	31	0.274479	0.392248	0.479902	intergenic
23_25715953_26074252_cogs_dups	23	25773253	29	0.201946	0.399886	0.611488	intergenic
23_25715953_26074252_cogs_dups	23	25773497	24	-0.0317319	0.434104	0.941766	intergenic
23_25715953_26074252_cogs_dups	23	25775811	19	0.139866	0.480587	0.770464	intergenic
23_25715953_26074252_cogs_dups	23	25798425	18	-0.149883	0.492075	0.760632	intergenic
23_25715953_26074252_cogs_dups	23	25897137	15	-0.171143	0.525203	0.744255	intergenic
23_25897544_26027971_onco_dups	23	25920838	21	-0.295467	0.445862	0.505418	intergenic
23_25897544_26027971_onco_dups	23	25933568	21	-0.295467	0.445862	0.505418	intergenic
23_25897544_26027971_onco_dups	23	25947667	20	-0.20899	0.454785	0.645053	intergenic
23_25897544_26027971_onco_dups	23	25974381	9	0.66269	0.713529	0.339622	intergenic
23_25897544_26027971_onco_dups	23	25976804	7	0.226747	0.773151	0.768366	intergenic
23_25897544_26027971_onco_dups	23	25994579	6	0.658134	0.875656	0.439745	intergenic
23_25897544_26027971_onco_dups	23	26016787	6	0.658134	0.875656	0.439745	intergenic
23_25897544_26027971_onco_dups	23	26017496	6	0.602647	0.871472	0.477781	intergenic
23_25897544_26027971_onco_dups	23	26027971	6	0.602647	0.871472	0.477781	intergenic
23_25715953_26074252_cogs_dups	23	26048337	6	0.602647	0.871472	0.477781	intergenic
23_25715953_26074252_cogs_dups	23	26074252	5	0.250712	0.918025	0.783305	intergenic
23_26187048_26633883_onco_dups	23	26273505	5	0.23586	0.915852	0.795434	intergenic
23_26187048_26633883_onco_dups	23	26273713	5	0.23586	0.915852	0.795434	intergenic
23_26273505_28456419_cogs_dups	23	26660813	8	-0.255143	0.735779	0.728842	intergenic
23_26273505_28456419_cogs_dups	23	26812400	12	-0.476954	0.608572	0.428917	intergenic
23_26273505_28456419_cogs_dups	23	26814654	12	-0.476954	0.608572	0.428917	intergenic
23_26273505_28456419_cogs_dups	23	26824024	9	-0.426615	0.699765	0.539866	intergenic
23_26273505_28456419_cogs_dups	23	26985616	5	-0.739629	0.977694	0.442195	intergenic
23_26273505_28456419_cogs_dups	23	26997038	5	-0.739629	0.977694	0.442195	intergenic
23_26273505_28456419_cogs_dups	23	27141559	5	0.177238	0.963797	0.853578	intergenic
23_26273505_28456419_cogs_dups	23	27501000	6	0.675348	0.879006	0.429445	intergenic
23_26273505_28456419_cogs_dups	23	27556231	6	0.675348	0.879006	0.429445	intergenic
23_26273505_28456419_cogs_dups	23	27563137	5	1.43542	1.13174	0.156464	intergenic
23_26273505_28456419_cogs_dups	23	27839572	6	0.698872	0.880482	0.414277	exonic	MAGEB10
23_26273505_28456419_cogs_dups	23	27839617	10	0.282038	0.655355	0.66456	exonic	MAGEB10
23_26273505_28456419_cogs_dups	23	27968705	64	0.0263382	0.257205	0.918424	intergenic
23_26273505_28456419_cogs_dups	23	28005110	143	0.310258	0.173666	0.0723684	intergenic
23_26273505_28456419_cogs_dups	23	28021976	207	0.127975	0.144275	0.374455	intergenic
23_26273505_28456419_cogs_dups	23	28027930	207	0.127975	0.144275	0.374455	intergenic
23_26273505_28456419_cogs_dups	23	28028639	205	0.131052	0.145017	0.365519	intergenic
23_26273505_28456419_cogs_dups	23	28177322	23	-0.962984	0.458536	0.0282541	intergenic
23_28204352_28514128_onco_dups	23	28456419	7	-0.834271	0.84558	0.30162	intergenic
23_29391628_30272489_cogs_dups	23	29391628	6	-0.533122	0.830168	0.522701	intronic	IL1RAPL1
23_29391628_30272489_cogs_dups	23	29398264	7	-0.204541	0.774186	0.792674	intronic	IL1RAPL1
23_29391628_30272489_cogs_dups	23	29405440	10	-0.401355	0.641401	0.532568	intronic	IL1RAPL1
23_29391628_30272489_cogs_dups	23	29406962	11	-0.183691	0.613518	0.765337	intronic	IL1RAPL1
23_29391628_30272489_cogs_dups	23	29476626	22	0.206868	0.442186	0.638255	intronic	IL1RAPL1
23_29477381_29765912_onco_dups	23	29477381	27	0.242068	0.398588	0.541307	intronic	IL1RAPL1
23_29477381_29765912_onco_dups	23	29529457	29	0.228907	0.384585	0.549688	intronic	IL1RAPL1
23_29477381_29765912_onco_dups	23	29539787	31	0.229381	0.371231	0.53475	intronic	IL1RAPL1
23_29477381_29765912_onco_dups	23	29543719	36	0.257784	0.346835	0.455018	intronic	IL1RAPL1
23_29477381_29765912_onco_dups	23	29554471	35	0.213169	0.3507	0.541838	intronic	IL1RAPL1
23_29477381_29765912_onco_dups	23	29562532	30	0.152968	0.378759	0.685565	intronic	IL1RAPL1
23_29477381_29765912_onco_dups	23	29563501	34	-0.066588	0.352495	0.850261	intronic	IL1RAPL1
23_29477381_29765912_onco_dups	23	29566417	30	-0.0900973	0.375271	0.810451	intronic	IL1RAPL1
23_29477381_29765912_onco_dups	23	29566533	29	-0.0483182	0.381448	0.899278	intronic	IL1RAPL1
23_29477381_29765912_onco_dups	23	29569565	30	0.0483749	0.37445	0.897111	intronic	IL1RAPL1
23_29477381_29765912_onco_dups	23	29572086	36	-0.0663817	0.348276	0.84893	intronic	IL1RAPL1
23_29477381_29765912_onco_dups	23	29573819	30	0.251476	0.391903	0.518441	intronic	IL1RAPL1
23_29477381_29765912_onco_dups	23	29575090	31	0.280446	0.386039	0.463913	intronic	IL1RAPL1
23_29477381_29765912_onco_dups	23	29579727	28	0.426505	0.414581	0.296246	intronic	IL1RAPL1
23_29477381_29765912_onco_dups	23	29588888	12	0.957786	0.670342	0.127569	intronic	IL1RAPL1
23_29477381_29765912_onco_dups	23	29602016	11	1.34757	0.785294	0.0531632	intronic	IL1RAPL1
23_29477381_29765912_onco_dups	23	29603302	10	1.23559	0.79473	0.0851868	intronic	IL1RAPL1
23_29477381_29765912_onco_dups	23	29606451	8	0.857204	0.819438	0.266925	intronic	IL1RAPL1
23_29477381_29765912_onco_dups	23	29614040	6	0.433714	0.870935	0.611342	intronic	IL1RAPL1
23_29477381_29765912_onco_dups	23	29619446	7	0.669054	0.840449	0.407522	intronic	IL1RAPL1
23_29477381_29765912_onco_dups	23	29619671	7	0.669054	0.840449	0.407522	intronic	IL1RAPL1
23_29477381_29765912_onco_dups	23	29633695	7	0.669054	0.840449	0.407522	intronic	IL1RAPL1
23_29477381_29765912_onco_dups	23	29649163	8	0.258851	0.733694	0.721761	intronic	IL1RAPL1
23_29477381_29765912_onco_dups	23	29708101	7	0.00121403	0.767287	0.998737	intronic	IL1RAPL1
23_29477381_29765912_onco_dups	23	29709546	7	0.00121403	0.767287	0.998737	intronic	IL1RAPL1
23_29477381_29765912_onco_dups	23	29742809	6	-0.305661	0.82075	0.710101	intronic	IL1RAPL1
23_29477381_29765912_onco_dups	23	29744259	6	-0.305661	0.82075	0.710101	intronic	IL1RAPL1
23_29477381_29765912_onco_dups	23	29750572	6	-0.305661	0.82075	0.710101	intronic	IL1RAPL1
23_29391628_30272489_cogs_dups	23	29775681	8	-0.264943	0.712098	0.71024	intronic	IL1RAPL1
23_29391628_30272489_cogs_dups	23	29783387	15	-0.304931	0.52407	0.56018	intronic	IL1RAPL1
23_29391628_30272489_cogs_dups	23	29791127	16	-0.131821	0.507317	0.79507	intronic	IL1RAPL1
23_29391628_30272489_cogs_dups	23	29805580	20	-0.182528	0.458158	0.690437	intronic	IL1RAPL1
23_29391628_30272489_cogs_dups	23	29817610	23	-0.298945	0.426767	0.483315	intronic	IL1RAPL1
23_29391628_30272489_cogs_dups	23	29833790	23	-0.293635	0.42678	0.491119	intronic	IL1RAPL1
23_29391628_30272489_cogs_dups	23	29884338	22	-0.271386	0.433958	0.532149	intronic	IL1RAPL1
23_29391628_30272489_cogs_dups	23	29891873	25	-0.326768	0.407188	0.422057	intronic	IL1RAPL1
23_29903982_31105353_onco_dups	23	29903982	16	-0.14684	0.505512	0.77155	intronic	IL1RAPL1
23_29903982_31105353_onco_dups	23	29906153	17	-0.241429	0.490852	0.622435	intronic	IL1RAPL1
23_29903982_31105353_onco_dups	23	29906934	21	-0.021371	0.455849	0.962614	intronic	IL1RAPL1
23_29903982_31105353_onco_dups	23	29920267	20	0.0797523	0.46994	0.865077	intronic	IL1RAPL1
23_29903982_31105353_onco_dups	23	29936710	20	-0.13656	0.468823	0.770948	intronic	IL1RAPL1
23_29903982_31105353_onco_dups	23	29953951	21	-0.366404	0.468556	0.432361	intronic	IL1RAPL1
23_29903982_31105353_onco_dups	23	29971910	21	-0.366404	0.468556	0.432361	intronic	IL1RAPL1
23_29903982_31105353_onco_dups	23	30021932	13	-0.138974	0.578598	0.810095	intergenic
23_29903982_31105353_onco_dups	23	30055988	20	0.506558	0.499243	0.30129	intergenic
23_29903982_31105353_onco_dups	23	30056946	16	0.863131	0.597167	0.127854	intergenic
23_29903982_31105353_onco_dups	23	30111359	17	0.665242	0.552366	0.213708	intergenic
23_29903982_31105353_onco_dups	23	30116653	16	0.00432428	0.511999	0.993261	intergenic
23_29903982_31105353_onco_dups	23	30144770	16	-0.265325	0.515762	0.605554	intergenic
23_29903982_31105353_onco_dups	23	30201263	28	-0.472271	0.394105	0.225374	intergenic
23_29903982_31105353_onco_dups	23	30203779	30	-0.365427	0.378553	0.331719	intergenic
23_29903982_31105353_onco_dups	23	30204942	29	-0.470008	0.387229	0.220648	intergenic
23_29903982_31105353_onco_dups	23	30232176	26	-0.514424	0.40962	0.205429	intergenic
23_29903982_31105353_onco_dups	23	30238026	24	-0.518183	0.427124	0.220723	UTR3	MAGEB2
23_29903982_31105353_onco_dups	23	30238090	23	-0.406781	0.434789	0.34658	UTR3	MAGEB2
23_29903982_31105353_onco_dups	23	30254376	10	-0.293214	0.651558	0.65289	exonic	MAGEB3
23_29903982_31105353_onco_dups	23	30272489	6	-0.392337	0.85177	0.645306	intergenic
23_29903982_31105353_onco_dups	23	30321976	8	-0.700353	0.738777	0.334383	intergenic
23_29903982_31105353_onco_dups	23	30323916	8	-0.700353	0.738777	0.334383	intronic	NR0B1
23_29903982_31105353_onco_dups	23	30323948	10	-0.60806	0.651842	0.345156	intronic	NR0B1
23_29903982_31105353_onco_dups	23	30326983	11	-0.323094	0.613996	0.597878	exonic	NR0B1
23_29903982_31105353_onco_dups	23	30328146	57	0.309935	0.277979	0.262692	intergenic
23_29903982_31105353_onco_dups	23	30490011	57	0.335958	0.279615	0.227146	intergenic
23_29903982_31105353_onco_dups	23	30495763	59	0.31355	0.274372	0.250862	intergenic
23_29903982_31105353_onco_dups	23	30512974	14	-0.725142	0.580286	0.202342	intergenic
23_29903982_31105353_onco_dups	23	30513827	11	-0.645311	0.645186	0.309603	intergenic
23_29903982_31105353_onco_dups	23	30568572	12	-0.714711	0.628959	0.244229	intergenic
23_29903982_31105353_onco_dups	23	30649974	6	-1.68653	1.10384	0.0762196	intergenic
23_29903982_31105353_onco_dups	23	30655534	6	-1.54962	1.10701	0.107885	intergenic
23_29903982_31105353_onco_dups	23	30665762	14	-0.382949	0.555034	0.487732	intergenic
23_29903982_31105353_onco_dups	23	30674260	24	-0.290271	0.417364	0.485815	intronic	GK
23_29903982_31105353_onco_dups	23	30684771	31	-0.505674	0.373971	0.172575	intronic	GK
23_29903982_31105353_onco_dups	23	30692062	31	-0.505674	0.373971	0.172575	intronic	GK
23_29903982_31105353_onco_dups	23	30704147	38	-0.442267	0.337868	0.187156	intronic	GK
23_29903982_31105353_onco_dups	23	30707884	104	-0.289772	0.201748	0.149994	intronic	GK
23_29903982_31105353_onco_dups	23	30725923	139	-0.218557	0.174663	0.21036	intronic	GK
23_29903982_31105353_onco_dups	23	30727105	146	-0.244194	0.170491	0.151357	intronic	GK
23_29903982_31105353_onco_dups	23	30729342	150	-0.248714	0.168479	0.139201	intronic	GK
23_29903982_31105353_onco_dups	23	30731302	151	-0.258844	0.167995	0.122624	intronic	GK
23_29903982_31105353_onco_dups	23	30732668	149	-0.262835	0.169165	0.119495	intronic	GK
23_29903982_31105353_onco_dups	23	30740512	120	-0.363576	0.190163	0.0545131	intronic	GK
23_29903982_31105353_onco_dups	23	30758654	85	-0.363983	0.225365	0.104598	intergenic
23_29903982_31105353_onco_dups	23	30761724	47	-0.843403	0.321322	0.00647695	intergenic
23_29903982_31105353_onco_dups	23	30790814	36	-0.733306	0.36011	0.0361366	intergenic
23_29903982_31105353_onco_dups	23	30829962	36	-0.553733	0.353932	0.111036	intergenic
23_29903982_31105353_onco_dups	23	30848956	37	-0.425563	0.34387	0.211423	UTR3	TAB3
23_29903982_31105353_onco_dups	23	30849176	33	-0.633279	0.371563	0.0818701	UTR3	TAB3
23_29903982_31105353_onco_dups	23	30858563	32	-0.603625	0.375211	0.101532	intronic	TAB3
23_29903982_31105353_onco_dups	23	30861680	32	-0.667118	0.378962	0.0711538	intronic	TAB3
23_29903982_31105353_onco_dups	23	30866872	32	-0.526472	0.37888	0.15598	intronic	TAB3
23_29903982_31105353_onco_dups	23	30876644	28	-0.781797	0.425199	0.0549633	intronic	TAB3
23_29903982_31105353_onco_dups	23	30889857	29	-0.664941	0.40808	0.092434	UTR5	TAB3
23_29903982_31105353_onco_dups	23	30896320	23	-0.634469	0.459349	0.15357	intronic	TAB3
23_29903982_31105353_onco_dups	23	30908845	20	-0.655264	0.495118	0.170811	intergenic
23_29903982_31105353_onco_dups	23	30909626	16	-0.611572	0.549006	0.251293	intergenic
23_29903982_31105353_onco_dups	23	30930396	16	-0.611572	0.549006	0.251293	intergenic
23_29903982_31105353_onco_dups	23	30932756	28	-0.274249	0.403046	0.493568	intergenic
23_29903982_31105353_onco_dups	23	30944215	27	-0.376183	0.414889	0.359678	intergenic
23_29903982_31105353_onco_dups	23	30962752	31	-0.324193	0.38342	0.394196	intergenic
23_29903982_31105353_onco_dups	23	30966561	33	-0.32042	0.369971	0.383148	intergenic
23_29903982_31105353_onco_dups	23	30969075	30	-0.314899	0.384165	0.408456	intergenic
23_29903982_31105353_onco_dups	23	30970973	24	-0.391846	0.430703	0.357061	intergenic
23_29903982_31105353_onco_dups	23	30974114	23	-0.523481	0.447124	0.232497	intergenic
23_29903982_31105353_onco_dups	23	30976242	21	-0.618798	0.472774	0.179653	intergenic
23_29903982_31105353_onco_dups	23	30993370	18	-0.849616	0.535698	0.0964249	intergenic
23_29903982_31105353_onco_dups	23	30994137	16	-1.33674	0.649439	0.02156	intergenic
23_31697636_31839173_onco_dups	23	31732242	6	1.46497	1.09797	0.125517	intronic	DMD
23_31697636_31839173_onco_dups	23	31738234	7	1.70564	1.08314	0.0610241	intronic	DMD
23_31697636_31839173_onco_dups	23	31746945	7	0.841922	0.840976	0.293956	intronic	DMD
23_31697636_31839173_onco_dups	23	31749463	7	0.841922	0.840976	0.293956	intronic	DMD
23_31697636_31839173_onco_dups	23	31749599	7	0.841922	0.840976	0.293956	intronic	DMD
23_31697636_31839173_onco_dups	23	31755043	5	0.0662419	0.947942	0.944191	intronic	DMD
23_31850711_32404718_cogs_dups	23	31850711	17	0.253546	0.506549	0.614948	intronic	DMD
23_31850711_32404718_cogs_dups	23	31854782	25	0.289542	0.416514	0.483906	intronic	DMD
23_31850711_32404718_cogs_dups	23	31911466	51	0.271565	0.289878	0.345998	intronic	DMD
23_31850711_32404718_cogs_dups	23	31921072	89	-0.0573281	0.21837	0.792921	intronic	DMD
23_31850711_32404718_cogs_dups	23	31934629	191	0.0106665	0.150206	0.943384	intronic	DMD
23_31850711_32404718_cogs_dups	23	31935953	218	-0.061056	0.140272	0.663407	intronic	DMD
23_31850711_32404718_cogs_dups	23	31937583	219	-0.0689983	0.139943	0.622017	intronic	DMD
23_31850711_32404718_cogs_dups	23	31974707	62	-0.486706	0.26605	0.0643785	intronic	DMD
23_31850711_32404718_cogs_dups	23	31983162	16	-0.150779	0.513989	0.769298	intronic	DMD
23_31986607_32102726_onco_dups	23	32010872	12	0.151507	0.602776	0.800921	intronic	DMD
23_31986607_32102726_onco_dups	23	32027155	12	0.151507	0.602776	0.800921	intronic	DMD
23_31986607_32102726_onco_dups	23	32032570	9	0.42573	0.725892	0.550331	intronic	DMD
23_31986607_32102726_onco_dups	23	32032602	8	0.285205	0.750969	0.701574	intronic	DMD
23_31986607_32102726_onco_dups	23	32036076	13	-0.103917	0.568031	0.855035	intronic	DMD
23_31986607_32102726_onco_dups	23	32045904	11	-0.439248	0.621178	0.47809	intronic	DMD
23_31986607_32102726_onco_dups	23	32047178	11	-0.439248	0.621178	0.47809	intronic	DMD
23_31986607_32102726_onco_dups	23	32057482	7	-0.557951	0.793347	0.478535	intronic	DMD
23_31986607_32102726_onco_dups	23	32070625	7	-0.557951	0.793347	0.478535	intronic	DMD
23_31986607_32102726_onco_dups	23	32079954	6	-0.222106	0.851683	0.794288	intronic	DMD
23_31986607_32102726_onco_dups	23	32095396	6	-0.222106	0.851683	0.794288	intronic	DMD
23_31986607_32102726_onco_dups	23	32101060	5	0.27742	0.950908	0.769242	intronic	DMD
23_31850711_32404718_cogs_dups	23	32115141	5	0.27742	0.950908	0.769242	intronic	DMD
23_31850711_32404718_cogs_dups	23	32118843	5	0.27742	0.950908	0.769242	intronic	DMD
23_31850711_32404718_cogs_dups	23	32157973	5	1.35259	1.14428	0.192538	intronic	DMD
23_31850711_32404718_cogs_dups	23	32190697	9	-0.279967	0.695628	0.686108	intronic	DMD
23_31850711_32404718_cogs_dups	23	32199287	22	-0.00688287	0.433792	0.987341	intronic	DMD
23_31850711_32404718_cogs_dups	23	32203538	32	-0.351117	0.365822	0.333237	intronic	DMD
23_31850711_32404718_cogs_dups	23	32205011	34	-0.213982	0.350932	0.540768	intronic	DMD
23_31850711_32404718_cogs_dups	23	32206573	35	-0.161261	0.344877	0.639514	intronic	DMD
23_31850711_32404718_cogs_dups	23	32211736	16	0.521359	0.532339	0.318834	intronic	DMD
23_31850711_32404718_cogs_dups	23	32214503	13	0.839105	0.624888	0.160972	intronic	DMD
23_31850711_32404718_cogs_dups	23	32214784	19	0.615871	0.489501	0.19898	intronic	DMD
23_31850711_32404718_cogs_dups	23	32219959	19	0.615871	0.489501	0.19898	intronic	DMD
23_31850711_32404718_cogs_dups	23	32227300	17	0.849799	0.5374	0.0982038	intronic	DMD
23_31850711_32404718_cogs_dups	23	32230039	15	0.972044	0.589817	0.0805248	intronic	DMD
23_31850711_32404718_cogs_dups	23	32234477	15	0.972044	0.589817	0.0805248	intronic	DMD
23_31850711_32404718_cogs_dups	23	32318971	7	0.8814	0.840865	0.271068	intronic	DMD
23_31850711_32404718_cogs_dups	23	32321360	7	0.728431	0.838972	0.364837	intronic	DMD
23_31850711_32404718_cogs_dups	23	32349435	8	-0.0923525	0.712586	0.896901	intronic	DMD
23_31850711_32404718_cogs_dups	23	32352246	7	-0.355223	0.769581	0.642504	intronic	DMD
23_31850711_32404718_cogs_dups	23	32380996	6	-0.716557	0.871327	0.397013	exonic	DMD
23_31850711_32404718_cogs_dups	23	32404718	5	-1.44708	1.12302	0.14868	intronic	DMD
23_32920542_38661089_cogs_dups	23	32920542	9	-1.01364	0.724559	0.147585	intronic	DMD
23_32920542_38661089_cogs_dups	23	32937381	14	-0.83715	0.570067	0.132264	intronic	DMD
23_32920542_38661089_cogs_dups	23	32945414	14	-0.83715	0.570067	0.132264	intronic	DMD
23_32947141_34333522_onco_dups	23	32947141	10	-0.906329	0.696959	0.174205	intronic	DMD
23_32947141_34333522_onco_dups	23	32966507	7	-1.01437	0.842986	0.20454	intronic	DMD
23_32947141_34333522_onco_dups	23	32977879	6	-0.776917	0.874294	0.359509	intronic	DMD
23_32947141_34333522_onco_dups	23	33115576	7	-0.333169	0.768219	0.662774	intronic	DMD
23_32947141_34333522_onco_dups	23	33129493	8	-0.607343	0.735164	0.400481	intronic	DMD
23_32947141_34333522_onco_dups	23	33156206	13	0.00347451	0.56112	0.995059	intronic	DMD
23_32947141_34333522_onco_dups	23	33193810	13	0.00347451	0.56112	0.995059	intronic	DMD
23_32947141_34333522_onco_dups	23	33269100	13	0.00347451	0.56112	0.995059	intronic	DMD
23_32947141_34333522_onco_dups	23	33270451	13	0.00347451	0.56112	0.995059	intronic	DMD
23_32947141_34333522_onco_dups	23	33273667	13	0.00347451	0.56112	0.995059	intronic	DMD
23_32947141_34333522_onco_dups	23	33333885	13	0.0196222	0.561348	0.972109	intronic	DMD
23_32947141_34333522_onco_dups	23	33400800	15	-0.0577388	0.527444	0.91288	intergenic
23_32947141_34333522_onco_dups	23	33423543	15	-0.0577388	0.527444	0.91288	intergenic
23_32947141_34333522_onco_dups	23	33431667	21	0.428027	0.457662	0.34383	intergenic
23_32947141_34333522_onco_dups	23	33453964	21	0.428027	0.457662	0.34383	intergenic
23_32947141_34333522_onco_dups	23	33459497	21	0.428027	0.457662	0.34383	intergenic
23_32947141_34333522_onco_dups	23	33469557	23	0.564591	0.444969	0.195113	intergenic
23_32947141_34333522_onco_dups	23	33488489	22	0.447381	0.450817	0.313652	intergenic
23_32947141_34333522_onco_dups	23	33489349	22	0.447381	0.450817	0.313652	intergenic
23_32947141_34333522_onco_dups	23	33501853	25	0.354734	0.416184	0.390039	intergenic
23_32947141_34333522_onco_dups	23	33524588	27	0.0347082	0.393053	0.929625	intergenic
23_32947141_34333522_onco_dups	23	33532171	28	0.122114	0.38659	0.751871	intergenic
23_32947141_34333522_onco_dups	23	33539407	23	-0.365608	0.42954	0.392131	intergenic
23_32947141_34333522_onco_dups	23	33545761	24	-0.266956	0.417914	0.521947	intergenic
23_32947141_34333522_onco_dups	23	33557903	26	-0.286561	0.403978	0.477021	intergenic
23_32947141_34333522_onco_dups	23	33558728	22	-0.344773	0.440232	0.431935	intergenic
23_32947141_34333522_onco_dups	23	33571195	23	-0.440859	0.432167	0.304645	intergenic
23_32947141_34333522_onco_dups	23	33576229	22	-0.352962	0.440278	0.421125	intergenic
23_32947141_34333522_onco_dups	23	33584074	22	-0.352962	0.440278	0.421125	intergenic
23_32947141_34333522_onco_dups	23	33609635	20	-0.636128	0.469469	0.169494	intergenic
23_32947141_34333522_onco_dups	23	33625822	27	-0.486909	0.402114	0.220967	intergenic
23_32947141_34333522_onco_dups	23	33671090	29	-0.690147	0.397985	0.0769241	intergenic
23_32947141_34333522_onco_dups	23	33752457	28	-0.741597	0.408004	0.0621725	intergenic
23_32947141_34333522_onco_dups	23	33758386	28	-0.741597	0.408004	0.0621725	intergenic
23_32947141_34333522_onco_dups	23	33764159	29	-0.648811	0.395266	0.0943698	intergenic
23_32947141_34333522_onco_dups	23	33784063	31	-0.480289	0.374743	0.195808	intergenic
23_32947141_34333522_onco_dups	23	33848907	35	-0.377319	0.349141	0.278221	intergenic
23_32947141_34333522_onco_dups	23	33861124	35	-0.377319	0.349141	0.278221	intergenic
23_32947141_34333522_onco_dups	23	33868149	34	-0.31341	0.353627	0.37457	intergenic
23_32947141_34333522_onco_dups	23	33961764	29	0.106131	0.379197	0.77925	intergenic
23_32947141_34333522_onco_dups	23	33980199	29	-0.0610146	0.377429	0.871624	intergenic
23_32947141_34333522_onco_dups	23	33991108	31	-0.154208	0.366307	0.673672	intergenic
23_32947141_34333522_onco_dups	23	34024499	30	-0.195021	0.371914	0.599564	intergenic
23_32947141_34333522_onco_dups	23	34257912	17	-0.310546	0.501229	0.53278	intergenic
23_32920542_38661089_cogs_dups	23	34452104	7	-0.899819	0.842625	0.262005	intergenic
23_32920542_38661089_cogs_dups	23	34473875	7	-0.323523	0.767662	0.671739	intergenic
23_32920542_38661089_cogs_dups	23	34490339	11	-0.0506608	0.626832	0.935613	intergenic
23_32920542_38661089_cogs_dups	23	34823049	21	-0.0687541	0.465693	0.882752	intergenic
23_32920542_38661089_cogs_dups	23	34955744	33	-0.454176	0.367834	0.214825	intergenic
23_34961492_35582412_onco_dups	23	34981049	72	-0.137904	0.244873	0.573503	intergenic
23_34961492_35582412_onco_dups	23	35031054	368	-0.0861244	0.108913	0.429121	intergenic
23_34961492_35582412_onco_dups	23	35054404	457	0.0186408	0.0974638	0.848314	intergenic
23_34961492_35582412_onco_dups	23	35065170	571	0.0133136	0.0872038	0.878652	intergenic
23_34961492_35582412_onco_dups	23	35109570	584	0.0390166	0.0862134	0.650812	intergenic
23_34961492_35582412_onco_dups	23	35117238	579	0.0404441	0.0866064	0.640447	intergenic
23_34961492_35582412_onco_dups	23	35120804	530	0.0391153	0.090643	0.666014	intergenic
23_34961492_35582412_onco_dups	23	35217757	563	0.024556	0.0877148	0.779491	intergenic
23_34961492_35582412_onco_dups	23	35230209	566	0.0216659	0.0874824	0.804381	intergenic
23_34961492_35582412_onco_dups	23	35294580	563	0.0196638	0.0876821	0.82254	intergenic
23_34961492_35582412_onco_dups	23	35375717	359	-0.0204104	0.109579	0.852254	intergenic
23_34961492_35582412_onco_dups	23	35564258	113	-0.149324	0.194692	0.443192	intergenic
23_34961492_35582412_onco_dups	23	35582378	25	0.487512	0.424869	0.243365	intergenic
23_35680012_36573746_onco_dups	23	35820696	8	0.501038	0.735326	0.488866	exonic	MAGEB16
23_35680012_36573746_onco_dups	23	35820795	15	0.430182	0.531235	0.413259	exonic	MAGEB16
23_35680012_36573746_onco_dups	23	35831035	15	0.142058	0.522412	0.785447	intergenic
23_35680012_36573746_onco_dups	23	35837405	16	0.210499	0.510888	0.679352	intergenic
23_35680012_36573746_onco_dups	23	35873056	45	-0.254221	0.306816	0.405598	intergenic
23_35680012_36573746_onco_dups	23	35877252	43	-0.186102	0.312582	0.5509	intergenic
23_35680012_36573746_onco_dups	23	35881312	45	-0.219488	0.307705	0.474703	intergenic
23_35680012_36573746_onco_dups	23	35969297	41	-0.0402966	0.321462	0.900246	exonic	CFAP47
23_35680012_36573746_onco_dups	23	36007614	12	-0.491252	0.609721	0.414978	exonic	CFAP47
23_35680012_36573746_onco_dups	23	36185313	28	0.234032	0.393145	0.550355	intronic	CFAP47
23_35680012_36573746_onco_dups	23	36258594	56	0.115763	0.278872	0.677709	intronic	CFAP47
23_35680012_36573746_onco_dups	23	36262245	58	0.0663361	0.275046	0.809292	intronic	CFAP47
23_35680012_36573746_onco_dups	23	36289419	55	0.116884	0.283615	0.679818	intronic	CFAP47
23_35680012_36573746_onco_dups	23	36302644	47	-0.149095	0.30476	0.624758	intronic	CFAP47
23_35680012_36573746_onco_dups	23	36355039	49	-0.142681	0.298079	0.632239	intronic	CFAP47
23_35680012_36573746_onco_dups	23	36405886	43	0.0412446	0.320781	0.897644	ncRNA_intronic	LOC101928627
23_35680012_36573746_onco_dups	23	36419864	36	0.214747	0.358116	0.546734	ncRNA_intronic	LOC101928627
23_35680012_36573746_onco_dups	23	36500570	14	0.0502406	0.577221	0.930602	intergenic
23_35680012_36573746_onco_dups	23	36528033	8	0.521264	0.777975	0.499522	intergenic
23_32920542_38661089_cogs_dups	23	36679073	8	0.176911	0.740839	0.811615	intergenic
23_32920542_38661089_cogs_dups	23	36688746	14	0.341558	0.556631	0.53772	intergenic
23_32920542_38661089_cogs_dups	23	36792374	24	-0.314454	0.420591	0.451889	intergenic
23_32920542_38661089_cogs_dups	23	36797883	59	0.244938	0.270087	0.362415	intergenic
23_32920542_38661089_cogs_dups	23	37029338	69	0.244647	0.24865	0.323501	exonic	FAM47C
23_37078602_38436020_onco_dups	23	37197832	166	0.318498	0.163634	0.05035	intergenic
23_37078602_38436020_onco_dups	23	37204418	481	0.217059	0.0949736	0.021962	intergenic
23_37078602_38436020_onco_dups	23	37220642	494	0.220997	0.0937164	0.0180675	intronic	PRRG1
23_37078602_38436020_onco_dups	23	37253679	560	0.167763	0.0876564	0.055312	intronic	PRRG1
23_37078602_38436020_onco_dups	23	37270272	564	0.172088	0.0873544	0.0485152	intronic	PRRG1
23_37078602_38436020_onco_dups	23	37271817	565	0.158004	0.0872402	0.0697757	intronic	PRRG1
23_37078602_38436020_onco_dups	23	37324548	356	0.130698	0.109811	0.233603	intergenic
23_37078602_38436020_onco_dups	23	37344835	346	0.0957214	0.111285	0.389513	intergenic
23_37078602_38436020_onco_dups	23	37403370	210	0.166131	0.142113	0.242023	intergenic
23_37078602_38436020_onco_dups	23	37589550	30	-0.189525	0.380343	0.617137	UTR3	XK
23_37078602_38436020_onco_dups	23	37589679	19	-0.0231587	0.466643	0.960411	UTR3	XK
23_37078602_38436020_onco_dups	23	37590608	27	-0.153063	0.392287	0.695753	UTR3	XK
23_37078602_38436020_onco_dups	23	37619114	56	0.173174	0.281369	0.537334	intergenic
23_37078602_38436020_onco_dups	23	37636514	56	0.173174	0.281369	0.537334	intergenic
23_37078602_38436020_onco_dups	23	37652518	47	0.113713	0.30853	0.712003	intronic	CYBB
23_37078602_38436020_onco_dups	23	37710813	26	-0.22446	0.408467	0.581693	intergenic
23_37078602_38436020_onco_dups	23	37713185	27	-0.469966	0.415469	0.254378	intergenic
23_37078602_38436020_onco_dups	23	37728301	34	-0.383271	0.365313	0.292331	intergenic
23_37078602_38436020_onco_dups	23	37749851	34	-0.268356	0.363556	0.460095	intergenic
23_37078602_38436020_onco_dups	23	37789024	82	-0.0140155	0.228839	0.951169	intergenic
23_37078602_38436020_onco_dups	23	37799036	75	-0.023537	0.238928	0.92154	intergenic
23_37078602_38436020_onco_dups	23	37800609	69	0.0767298	0.249406	0.758059	intergenic
23_37078602_38436020_onco_dups	23	37801032	70	0.047874	0.247157	0.846309	intergenic
23_37078602_38436020_onco_dups	23	37808542	69	0.0849943	0.249434	0.732946	intergenic
23_37078602_38436020_onco_dups	23	37812321	67	0.101916	0.253331	0.686977	intergenic
23_37078602_38436020_onco_dups	23	37834095	66	0.0938325	0.254121	0.711564	intergenic
23_37078602_38436020_onco_dups	23	37866774	65	0.0621607	0.255807	0.807852	intronic	SYTL5
23_37078602_38436020_onco_dups	23	37879992	65	0.0621607	0.255807	0.807852	intronic	SYTL5
23_37078602_38436020_onco_dups	23	37891977	65	0.0621607	0.255807	0.807852	intronic	SYTL5
23_37078602_38436020_onco_dups	23	37919999	66	0.0894035	0.254114	0.724618	intronic	SYTL5
23_37078602_38436020_onco_dups	23	37948832	69	0.114868	0.248715	0.643582	exonic	SYTL5
23_37078602_38436020_onco_dups	23	37954506	70	0.0879534	0.246512	0.72092	intronic	SYTL5
23_37078602_38436020_onco_dups	23	37986837	69	0.064363	0.248049	0.795108	UTR3	SYTL5
23_37078602_38436020_onco_dups	23	38006446	56	0.0182925	0.274923	0.946943	intergenic
23_37078602_38436020_onco_dups	23	38009352	41	0.00193516	0.321815	0.995202	intronic	SRPX
23_37078602_38436020_onco_dups	23	38017271	21	0.244164	0.465923	0.597935	intronic	SRPX
23_37078602_38436020_onco_dups	23	38019863	12	-0.485937	0.620275	0.433027	intronic	SRPX
23_37078602_38436020_onco_dups	23	38022257	11	-0.72534	0.658528	0.267024	intronic	SRPX
23_37078602_38436020_onco_dups	23	38028526	11	-0.72534	0.658528	0.267024	intronic	SRPX
23_37078602_38436020_onco_dups	23	38034006	10	-0.605334	0.684621	0.376587	intronic	SRPX
23_37078602_38436020_onco_dups	23	38042011	10	-1.02341	0.710903	0.141672	intronic	SRPX
23_37078602_38436020_onco_dups	23	38047308	7	-1.05372	0.869757	0.220649	intronic	SRPX
23_37078602_38436020_onco_dups	23	38071196	7	-1.05372	0.869757	0.220649	intronic	SRPX
23_37078602_38436020_onco_dups	23	38076034	8	-0.658958	0.78791	0.402882	intronic	SRPX
23_37078602_38436020_onco_dups	23	38081656	8	-0.658958	0.78791	0.402882	intergenic
23_37078602_38436020_onco_dups	23	38084269	9	-0.344643	0.732691	0.639193	intergenic
23_37078602_38436020_onco_dups	23	38172266	9	-0.41112	0.728416	0.574402	intronic	RPGR
23_37078602_38436020_onco_dups	23	38176261	13	-0.00111379	0.634555	0.9986	intronic	RPGR
23_37078602_38436020_onco_dups	23	38203687	17	-0.0438505	0.534912	0.934731	intergenic
23_37078602_38436020_onco_dups	23	38217175	40	-0.371191	0.333139	0.265841	intronic	OTC
23_37078602_38436020_onco_dups	23	38217348	55	-0.53541	0.285365	0.0596262	intronic	OTC
23_37078602_38436020_onco_dups	23	38224142	108	-0.417532	0.201562	0.0377318	intronic	OTC
23_37078602_38436020_onco_dups	23	38226603	106	-0.435148	0.20312	0.0314575	exonic	OTC
23_37078602_38436020_onco_dups	23	38235792	105	-0.423439	0.203857	0.0371072	intronic	OTC
23_37078602_38436020_onco_dups	23	38239841	32	-0.8195	0.380882	0.0287966	intronic	OTC
23_37078602_38436020_onco_dups	23	38247520	32	-0.834363	0.38055	0.0259016	intronic	OTC
23_37078602_38436020_onco_dups	23	38248900	31	-0.798182	0.384501	0.0355315	intronic	OTC
23_37078602_38436020_onco_dups	23	38257357	28	-0.87866	0.408636	0.0283043	intronic	OTC
23_37078602_38436020_onco_dups	23	38262566	16	-1.07883	0.556243	0.045903	intronic	OTC
23_37078602_38436020_onco_dups	23	38290127	12	-1.47066	0.668343	0.0212856	intergenic
23_37078602_38436020_onco_dups	23	38292436	8	-0.675536	0.76762	0.378497	intergenic
23_37078602_38436020_onco_dups	23	38298042	6	-0.900086	0.901229	0.319069	intergenic
23_37078602_38436020_onco_dups	23	38302262	5	-0.429743	1.02442	0.677329	intergenic
23_37078602_38436020_onco_dups	23	38397867	5	-0.429743	1.02442	0.677329	intergenic
23_32920542_38661089_cogs_dups	23	38461527	6	-0.804203	0.913819	0.378724	intronic	TSPAN7
23_38480080_39258730_onco_dups	23	38483322	16	-0.257887	0.520199	0.619974	intronic	TSPAN7
23_38480080_39258730_onco_dups	23	38541235	140	0.0551869	0.176838	0.754838	intronic	TSPAN7
23_38480080_39258730_onco_dups	23	38547308	143	-0.0103822	0.174561	0.952576	UTR3	TSPAN7
23_38480080_39258730_onco_dups	23	38566060	143	-0.0103822	0.174561	0.952576	intergenic
23_38480080_39258730_onco_dups	23	38628467	144	-0.0277275	0.173862	0.873311	intergenic
23_38480080_39258730_onco_dups	23	38656657	8	-0.221005	0.773811	0.775476	intergenic
23_38480080_39258730_onco_dups	23	38661089	5	0.858835	1.14088	0.420432	ncRNA_intronic	MID1IP1-AS1
23_38480080_39258730_onco_dups	23	38776958	6	0.206691	0.895412	0.815943	intergenic
23_38480080_39258730_onco_dups	23	38864630	9	-0.505532	0.706617	0.470678	intergenic
23_38480080_39258730_onco_dups	23	38864970	10	-0.273005	0.659423	0.678691	intergenic
23_38480080_39258730_onco_dups	23	38874488	11	-0.49683	0.631052	0.428496	intergenic
23_38480080_39258730_onco_dups	23	38880897	14	-0.583545	0.558178	0.291013	intergenic
23_38480080_39258730_onco_dups	23	38903328	15	-0.424048	0.532456	0.424348	intergenic
23_38480080_39258730_onco_dups	23	38905097	14	-0.282361	0.54984	0.607602	intergenic
23_38480080_39258730_onco_dups	23	38908391	13	-0.477382	0.574455	0.404016	intergenic
23_38480080_39258730_onco_dups	23	38927258	17	-0.183435	0.507748	0.718139	intergenic
23_38480080_39258730_onco_dups	23	38935118	16	-0.587595	0.533139	0.265665	intergenic
23_38480080_39258730_onco_dups	23	39008537	15	-0.761	0.562193	0.16744	intergenic
23_38480080_39258730_onco_dups	23	39013567	6	-2.79065	1.18236	0.0056379	intergenic
23_38480080_39258730_onco_dups	23	39224324	7	-0.0993208	0.788509	0.899953	intergenic
23_38480080_39258730_onco_dups	23	39227207	16	0.081157	0.519027	0.875591	ncRNA_intronic	LINC01282
23_38480080_39258730_onco_dups	23	39252819	16	0.081157	0.519027	0.875591	intergenic
23_38480080_39258730_onco_dups	23	39253238	16	0.081157	0.519027	0.875591	intergenic
23_39723321_39909735_onco_dups	23	39736946	9	-0.249149	0.686383	0.717878	intergenic
23_39723321_39909735_onco_dups	23	39741142	9	-0.249149	0.686383	0.717878	intergenic
23_39723321_39909735_onco_dups	23	39741474	9	-0.249149	0.686383	0.717878	intergenic
23_39723321_39909735_onco_dups	23	39742050	8	-0.0102085	0.744567	0.989065	intergenic
23_40234086_40864467_onco_dups	23	40237327	18	0.464996	0.512994	0.355594	intergenic
23_40234086_40864467_onco_dups	23	40343495	11	0.272515	0.648024	0.67135	intergenic
23_40234086_40864467_onco_dups	23	40368108	8	-0.823905	0.78236	0.280964	intergenic
23_40234086_40864467_onco_dups	23	40372590	8	-0.823905	0.78236	0.280964	intergenic
23_40234086_40864467_onco_dups	23	40639473	5	-0.812624	0.981097	0.399315	intergenic
23_40234086_40864467_onco_dups	23	40732422	7	-0.548728	0.808768	0.493366	intergenic
23_40234086_40864467_onco_dups	23	40803652	48	-0.0495856	0.29725	0.86751	intergenic
23_40234086_40864467_onco_dups	23	40833761	48	-0.0495856	0.29725	0.86751	intergenic
23_40234086_40864467_onco_dups	23	40833946	139	-0.0768999	0.173976	0.658555	intergenic
23_40234086_40864467_onco_dups	23	40837690	139	-0.0768999	0.173976	0.658555	intergenic
23_40234086_40864467_onco_dups	23	40842389	139	-0.0768999	0.173976	0.658555	intergenic
23_40234086_40864467_onco_dups	23	40851346	136	-0.0289767	0.17602	0.869263	intergenic
23_40234086_40864467_onco_dups	23	40851415	80	-0.229203	0.228993	0.316047	intergenic
23_40234086_40864467_onco_dups	23	40861569	24	-0.913119	0.454824	0.0354784	intergenic
23_40639473_41877738_cogs_dups	23	40892018	11	-1.16671	0.680367	0.0675966	intergenic
23_40639473_41877738_cogs_dups	23	40892702	31	0.324935	0.367381	0.373374	intergenic
23_40639473_41877738_cogs_dups	23	40980577	33	0.253821	0.357707	0.475954	intronic	USP9X
23_40639473_41877738_cogs_dups	23	41041235	33	0.252156	0.357758	0.478924	intronic	USP9X
23_40639473_41877738_cogs_dups	23	41061864	7	-0.13321	0.783926	0.865427	intronic	USP9X
23_40639473_41877738_cogs_dups	23	41064209	7	-0.13321	0.783926	0.865427	intronic	USP9X
23_40639473_41877738_cogs_dups	23	41097682	9	-0.0985761	0.688161	0.886267	intergenic
23_40639473_41877738_cogs_dups	23	41118290	5	1.13408	1.14397	0.280387	intergenic
23_40639473_41877738_cogs_dups	23	41128493	5	0.392816	0.919272	0.666116	intergenic
23_40639473_41877738_cogs_dups	23	41238242	6	-0.0213313	0.824701	0.979365	intergenic
23_40639473_41877738_cogs_dups	23	41252835	11	-0.625133	0.631217	0.312212	intergenic
23_40639473_41877738_cogs_dups	23	41307195	19	-0.30387	0.470826	0.516254	intronic	NYX
23_40639473_41877738_cogs_dups	23	41338467	42	-0.30753	0.31882	0.331173	intergenic
23_40639473_41877738_cogs_dups	23	41492870	498	-0.145143	0.0934874	0.120521	intronic	CASK
23_40639473_41877738_cogs_dups	23	41523146	504	-0.124857	0.0929	0.178986	intronic	CASK
23_40639473_41877738_cogs_dups	23	41691357	506	-0.115597	0.0927028	0.212468	intronic	CASK
23_40639473_41877738_cogs_dups	23	41726122	418	-0.00635727	0.101764	0.95019	intronic	CASK
23_40639473_41877738_cogs_dups	23	41731111	213	-0.117672	0.141179	0.404567	intronic	CASK
23_40639473_41877738_cogs_dups	23	41776742	60	-0.437385	0.271537	0.104443	intronic	CASK
23_40639473_41877738_cogs_dups	23	41800534	22	-0.100051	0.440341	0.820245	intergenic
23_40639473_41877738_cogs_dups	23	41877738	15	-0.391967	0.534548	0.459094	intergenic
23_42045129_43339767_cogs_dups	23	42045129	5	1.12836	1.1209	0.267806	intergenic
23_42047329_42708002_onco_dups	23	42047683	6	1.34818	1.09754	0.161877	intergenic
23_42047329_42708002_onco_dups	23	42047905	14	1.58398	0.768184	0.0152386	intergenic
23_42047329_42708002_onco_dups	23	42108240	50	0.48028	0.305873	0.110587	intergenic
23_42047329_42708002_onco_dups	23	42124810	56	0.436257	0.287852	0.124965	intergenic
23_42047329_42708002_onco_dups	23	42132017	55	0.411041	0.28964	0.151418	intergenic
23_42047329_42708002_onco_dups	23	42161025	42	0.53918	0.337669	0.104375	intergenic
23_42047329_42708002_onco_dups	23	42223255	27	0.558327	0.41768	0.17418	intergenic
23_42047329_42708002_onco_dups	23	42242051	6	0.608314	0.869629	0.472573	intergenic
23_42047329_42708002_onco_dups	23	42695448	26	0.624	0.435456	0.140008	intergenic
23_42045129_43339767_cogs_dups	23	42764739	152	0.259221	0.169483	0.123946	intergenic
23_42045129_43339767_cogs_dups	23	42817453	155	0.235641	0.167494	0.157374	intergenic
23_42045129_43339767_cogs_dups	23	42846221	156	0.214478	0.166696	0.196238	intergenic
23_42045129_43339767_cogs_dups	23	42846322	152	0.222042	0.169034	0.186913	intergenic
23_42045129_43339767_cogs_dups	23	42863662	28	0.308231	0.404429	0.442268	intergenic
23_42045129_43339767_cogs_dups	23	42871400	21	0.231149	0.450611	0.606645	intergenic
23_42873560_43490884_onco_dups	23	42919603	17	0.385018	0.503415	0.441284	intergenic
23_42873560_43490884_onco_dups	23	42923587	35	-0.631744	0.363127	0.0742903	intergenic
23_42873560_43490884_onco_dups	23	42953040	275	-0.310934	0.125363	0.01246	intergenic
23_42873560_43490884_onco_dups	23	42955685	323	-0.234231	0.114904	0.0406443	intergenic
23_42873560_43490884_onco_dups	23	42965790	347	-0.23049	0.110873	0.0368631	intergenic
23_42873560_43490884_onco_dups	23	42975273	347	-0.243591	0.110967	0.0274606	intergenic
23_42873560_43490884_onco_dups	23	42998465	338	-0.246389	0.112472	0.0277689	intergenic
23_42873560_43490884_onco_dups	23	43008143	89	0.0624345	0.219754	0.776114	intergenic
23_42873560_43490884_onco_dups	23	43051345	23	-0.00937784	0.430532	0.982623	ncRNA_intronic	LOC101927501
23_42873560_43490884_onco_dups	23	43332348	17	-0.374892	0.512298	0.460418	intergenic
23_42873560_43490884_onco_dups	23	43332668	13	-0.833898	0.628375	0.167015	intergenic
23_42873560_43490884_onco_dups	23	43339767	10	-0.985677	0.724682	0.153559	intergenic
23_44094685_44237544_onco_dups	23	44094685	6	-0.910195	0.868231	0.277889	exonic	EFHC2
23_44094685_44237544_onco_dups	23	44202283	8	-1.2057	0.820637	0.113076	intronic	EFHC2
23_44094685_44237544_onco_dups	23	44215686	8	-1.2057	0.820637	0.113076	intergenic
23_44094685_44237544_onco_dups	23	44224171	6	-0.725098	0.87137	0.391288	intergenic
23_45798555_46789226_onco_dups	23	46112988	5	1.5091	1.14418	0.139841	intergenic
23_45798555_46789226_onco_dups	23	46172016	5	1.5091	1.14418	0.139841	intergenic
23_45798555_46789226_onco_dups	23	46175344	5	1.5091	1.14418	0.139841	intergenic
23_45798555_46789226_onco_dups	23	46206875	11	0.327359	0.639017	0.604393	intergenic
23_45798555_46789226_onco_dups	23	46208324	11	0.327359	0.639017	0.604393	intergenic
23_45798555_46789226_onco_dups	23	46225856	10	0.145331	0.66037	0.825177	intergenic
23_45798555_46789226_onco_dups	23	46245409	10	0.145331	0.66037	0.825177	intergenic
23_45798555_46789226_onco_dups	23	46261657	9	-0.0477841	0.689703	0.944803	intergenic
23_47447924_47583993_onco_dups	23	47447924	7	-1.39904	0.906419	0.102817	intronic	SYN1
23_47447924_47583993_onco_dups	23	47448096	7	-1.39904	0.906419	0.102817	intronic	SYN1
23_47447924_47583993_onco_dups	23	47484680	12	-1.86805	0.822094	0.00871	intronic	CFP
23_47447924_47583993_onco_dups	23	47486486	33	-0.859795	0.390122	0.0225859	intronic	CFP
23_47447924_47583993_onco_dups	23	47487916	33	-0.859795	0.390122	0.0225859	intronic	CFP
23_47447924_47583993_onco_dups	23	47493215	32	-0.826488	0.393269	0.0302515	intergenic
23_47447924_47583993_onco_dups	23	47498518	9	-0.62001	0.726488	0.39011	exonic	ELK1
23_47447924_47583993_onco_dups	23	47549017	9	-0.302361	0.745806	0.686053	intergenic
23_50120200_50654091_onco_dups	23	50142909	28	-0.182717	0.392628	0.641878	intronic	DGKK
23_50120200_50654091_onco_dups	23	50149208	28	-0.182717	0.392628	0.641878	intronic	DGKK
23_50120200_50654091_onco_dups	23	50149245	32	-0.0929167	0.368342	0.801039	intronic	DGKK
23_50120200_50654091_onco_dups	23	50249685	28	-0.0194686	0.391489	0.960353	intergenic
23_50120200_50654091_onco_dups	23	50295570	25	-0.102676	0.413983	0.804451	intergenic
23_50120200_50654091_onco_dups	23	50311693	24	-0.195925	0.422171	0.643415	intergenic
23_50120200_50654091_onco_dups	23	50324903	16	-0.101899	0.512953	0.842852	intergenic
23_50120200_50654091_onco_dups	23	50341598	8	0.685777	0.833223	0.3889	intronic	SHROOM4
23_50691182_50801833_onco_dups	23	50797917	9	0.046522	0.700277	0.947012	intergenic
23_50797917_51214169_cogs_dups	23	50830078	11	0.0188282	0.627562	0.976062	intergenic
23_50797917_51214169_cogs_dups	23	50892415	13	-0.318811	0.577577	0.579519	ncRNA_intronic	LINC01284
23_50797917_51214169_cogs_dups	23	50906821	13	-0.48605	0.575042	0.391532	ncRNA_intronic	LINC01284
23_50967440_51201595_onco_dups	23	50967440	12	-0.673596	0.618544	0.262711	intergenic
23_50967440_51201595_onco_dups	23	50984434	13	-0.471527	0.576143	0.406901	intergenic
23_50967440_51201595_onco_dups	23	50998486	11	0.0940504	0.625378	0.880365	intergenic
23_50967440_51201595_onco_dups	23	50999286	11	0.0940504	0.625378	0.880365	intergenic
23_50967440_51201595_onco_dups	23	50999376	10	-0.119258	0.656973	0.855919	intergenic
23_50967440_51201595_onco_dups	23	50999987	10	-0.119258	0.656973	0.855919	intergenic
23_50967440_51201595_onco_dups	23	51000834	11	-0.278042	0.629004	0.657304	intergenic
23_50967440_51201595_onco_dups	23	51000868	11	-0.278042	0.629004	0.657304	intergenic
23_50967440_51201595_onco_dups	23	51004255	11	-0.278042	0.629004	0.657304	intergenic
23_50967440_51201595_onco_dups	23	51016452	10	-0.522214	0.67498	0.433003	intergenic
23_50967440_51201595_onco_dups	23	51019413	10	-0.522214	0.67498	0.433003	intergenic
23_50967440_51201595_onco_dups	23	51025953	10	-0.522214	0.67498	0.433003	intergenic
23_50967440_51201595_onco_dups	23	51027076	10	-0.522214	0.67498	0.433003	intergenic
23_50967440_51201595_onco_dups	23	51030227	10	-0.522214	0.67498	0.433003	intergenic
23_50967440_51201595_onco_dups	23	51035371	12	-0.116855	0.597334	0.844877	intergenic
23_50967440_51201595_onco_dups	23	51035695	12	-0.116855	0.597334	0.844877	intergenic
23_50967440_51201595_onco_dups	23	51036371	13	0.0950554	0.57457	0.868518	intergenic
23_50967440_51201595_onco_dups	23	51037636	14	-0.130214	0.555084	0.814509	intergenic
23_50967440_51201595_onco_dups	23	51049463	14	-0.130214	0.555084	0.814509	intergenic
23_50967440_51201595_onco_dups	23	51055396	14	-0.130214	0.555084	0.814509	intergenic
23_50967440_51201595_onco_dups	23	51059393	12	-0.542998	0.61145	0.369677	intergenic
23_50967440_51201595_onco_dups	23	51061452	8	-1.17846	0.833289	0.128696	intergenic
23_50967440_51201595_onco_dups	23	51061619	7	-1.85179	1.09771	0.0442519	intergenic
23_50967440_51201595_onco_dups	23	51062436	8	-1.18628	0.833429	0.126181	intergenic
23_50967440_51201595_onco_dups	23	51063125	8	-1.18628	0.833429	0.126181	intergenic
23_50967440_51201595_onco_dups	23	51063709	6	-0.82162	0.891149	0.341989	intergenic
23_50967440_51201595_onco_dups	23	51065335	6	-0.82162	0.891149	0.341989	intergenic
23_50967440_51201595_onco_dups	23	51066486	6	-0.82162	0.891149	0.341989	intergenic
23_50967440_51201595_onco_dups	23	51070419	5	-0.465284	0.943721	0.618298	intergenic
23_50967440_51201595_onco_dups	23	51071318	5	-0.157138	0.925944	0.864633	intergenic
23_50967440_51201595_onco_dups	23	51071822	6	-0.649732	0.892114	0.454653	intergenic
23_50967440_51201595_onco_dups	23	51072944	6	-0.649732	0.892114	0.454653	intergenic
23_50967440_51201595_onco_dups	23	51073275	6	-0.711799	0.891838	0.412003	intergenic
23_50967440_51201595_onco_dups	23	51077059	5	-0.231094	0.929542	0.802459	intronic	NUDT10
23_50967440_51201595_onco_dups	23	51077152	5	-0.231094	0.929542	0.802459	intronic	NUDT10
23_50967440_51201595_onco_dups	23	51078225	5	-0.231094	0.929542	0.802459	intronic	NUDT10
23_50967440_51201595_onco_dups	23	51083095	10	-0.817528	0.707361	0.229386	intergenic
23_50967440_51201595_onco_dups	23	51084169	10	-0.817528	0.707361	0.229386	intergenic
23_50967440_51201595_onco_dups	23	51084806	8	-1.10811	0.836125	0.156557	intergenic
23_50967440_51201595_onco_dups	23	51086445	5	-1.22881	1.12631	0.22767	intergenic
23_50967440_51201595_onco_dups	23	51089130	76	-0.15004	0.241072	0.533426	intergenic
23_50967440_51201595_onco_dups	23	51092579	76	-0.15004	0.241072	0.533426	intergenic
23_50967440_51201595_onco_dups	23	51094153	76	-0.15004	0.241072	0.533426	intergenic
23_50967440_51201595_onco_dups	23	51096551	76	-0.15004	0.241072	0.533426	intergenic
23_50967440_51201595_onco_dups	23	51097275	76	-0.15004	0.241072	0.533426	intergenic
23_50967440_51201595_onco_dups	23	51097378	76	-0.15004	0.241072	0.533426	intergenic
23_50967440_51201595_onco_dups	23	51098389	8	-0.00909631	0.717347	0.989883	intergenic
23_50967440_51201595_onco_dups	23	51098393	14	-0.278608	0.547429	0.609094	intergenic
23_50967440_51201595_onco_dups	23	51101607	49	0.234808	0.288492	0.415128	intergenic
23_50967440_51201595_onco_dups	23	51112071	53	0.239986	0.277375	0.386434	intergenic
23_50967440_51201595_onco_dups	23	51119041	56	0.335146	0.270977	0.214524	intergenic
23_50967440_51201595_onco_dups	23	51120145	49	0.263724	0.288458	0.359998	intergenic
23_50967440_51201595_onco_dups	23	51122841	49	0.263724	0.288458	0.359998	intergenic
23_50967440_51201595_onco_dups	23	51127399	48	0.30833	0.291949	0.289833	intergenic
23_50967440_51201595_onco_dups	23	51135774	47	0.26797	0.294665	0.362499	intergenic
23_50967440_51201595_onco_dups	23	51136135	47	0.26797	0.294665	0.362499	intergenic
23_50967440_51201595_onco_dups	23	51137554	47	0.26797	0.294665	0.362499	intergenic
23_50967440_51201595_onco_dups	23	51140427	46	0.225131	0.297572	0.449058	intergenic
23_50967440_51201595_onco_dups	23	51142415	45	0.0785619	0.300814	0.794048	intergenic
23_50967440_51201595_onco_dups	23	51142689	45	0.0785619	0.300814	0.794048	intergenic
23_50967440_51201595_onco_dups	23	51142852	47	0.0680648	0.294383	0.817209	intergenic
23_50967440_51201595_onco_dups	23	51145013	48	0.0190084	0.291503	0.948015	intergenic
23_50967440_51201595_onco_dups	23	51145041	40	0.188803	0.319341	0.554044	intergenic
23_50967440_51201595_onco_dups	23	51145050	39	0.24313	0.32399	0.45216	intergenic
23_50967440_51201595_onco_dups	23	51148089	42	0.364492	0.314569	0.243838	intergenic
23_50967440_51201595_onco_dups	23	51152330	42	0.354592	0.314614	0.256992	intergenic
23_50967440_51201595_onco_dups	23	51153602	43	0.398845	0.311836	0.197574	intergenic
23_50967440_51201595_onco_dups	23	51153842	43	0.398845	0.311836	0.197574	intergenic
23_50967440_51201595_onco_dups	23	51159783	43	0.398845	0.311836	0.197574	intergenic
23_50967440_51201595_onco_dups	23	51160887	44	0.44059	0.309247	0.150479	intergenic
23_50967440_51201595_onco_dups	23	51161613	43	0.411505	0.31164	0.183378	intergenic
23_50967440_51201595_onco_dups	23	51164142	38	0.393141	0.331198	0.231941	intergenic
23_50967440_51201595_onco_dups	23	51164197	47	0.295726	0.295796	0.315804	intergenic
23_50967440_51201595_onco_dups	23	51166374	237	0.0163148	0.132564	0.902059	intergenic
23_50967440_51201595_onco_dups	23	51178386	265	-0.0751998	0.125815	0.549735	intergenic
23_50967440_51201595_onco_dups	23	51181347	265	-0.076239	0.125827	0.544271	intergenic
23_50967440_51201595_onco_dups	23	51181541	260	-0.0646172	0.127018	0.610717	intergenic
23_50967440_51201595_onco_dups	23	51190145	104	0.0910487	0.199506	0.648111	intergenic
23_50967440_51201595_onco_dups	23	51197711	78	0.12485	0.23075	0.588441	intergenic
23_50967440_51201595_onco_dups	23	51201087	33	0.506991	0.362584	0.157131	intergenic
23_50797917_51214169_cogs_dups	23	51206470	19	0.236082	0.467152	0.612958	intergenic
23_50797917_51214169_cogs_dups	23	51207093	12	1.25965	0.672601	0.0431037	intergenic
23_50797917_51214169_cogs_dups	23	51210057	5	15.4259	548.649	0.00502366	intergenic
23_50797917_51214169_cogs_dups	23	51210615	5	15.4259	548.649	0.00502366	intergenic
23_50797917_51214169_cogs_dups	23	51214169	5	15.4259	548.649	0.00502366	intergenic
23_51361920_51474676_onco_dups	23	51362096	10	1.16554	0.737029	0.0942305	intergenic
23_51361920_51474676_onco_dups	23	51362611	10	1.16554	0.737029	0.0942305	intergenic
23_51361920_51474676_onco_dups	23	51372672	9	1.67242	0.864855	0.0310034	intergenic
23_51361920_51474676_onco_dups	23	51372726	9	1.67242	0.864855	0.0310034	intergenic
23_51361920_51474676_onco_dups	23	51373599	9	1.67242	0.864855	0.0310034	intergenic
23_51361920_51474676_onco_dups	23	51377756	9	1.67242	0.864855	0.0310034	intergenic
23_51361920_51474676_onco_dups	23	51379367	9	1.67242	0.864855	0.0310034	intergenic
23_51361920_51474676_onco_dups	23	51380072	9	1.67242	0.864855	0.0310034	intergenic
23_51361920_51474676_onco_dups	23	51385651	9	1.67242	0.864855	0.0310034	intergenic
23_51361920_51474676_onco_dups	23	51387252	11	0.796684	0.663277	0.216909	intergenic
23_51361920_51474676_onco_dups	23	51387601	11	0.796684	0.663277	0.216909	intergenic
23_51361920_51474676_onco_dups	23	51393920	11	0.796684	0.663277	0.216909	intergenic
23_51361920_51474676_onco_dups	23	51397726	14	0.374941	0.564792	0.503396	intergenic
23_51361920_51474676_onco_dups	23	51398629	13	0.195412	0.580888	0.735824	intergenic
23_51361920_51474676_onco_dups	23	51398926	13	0.195412	0.580888	0.735824	intergenic
23_51361920_51474676_onco_dups	23	51402266	12	0.419282	0.616013	0.491532	intergenic
23_51361920_51474676_onco_dups	23	51405275	12	0.419282	0.616013	0.491532	intergenic
23_51361920_51474676_onco_dups	23	51407341	12	0.419282	0.616013	0.491532	intergenic
23_51361920_51474676_onco_dups	23	51409793	15	0.130577	0.538712	0.808141	intergenic
23_51361920_51474676_onco_dups	23	51410590	15	0.130577	0.538712	0.808141	intergenic
23_51361920_51474676_onco_dups	23	51410649	14	-0.017707	0.556386	0.974615	intergenic
23_51361920_51474676_onco_dups	23	51433071	5	-1.44188	1.13418	0.15633	intergenic
23_51361920_51474676_onco_dups	23	51436938	8	-0.482595	0.746811	0.512268	intergenic
23_51361920_51474676_onco_dups	23	51437244	7	-0.251182	0.784912	0.747983	intergenic
23_51361920_51474676_onco_dups	23	51437430	7	-0.251182	0.784912	0.747983	intergenic
23_51361920_51474676_onco_dups	23	51437893	6	-0.0673426	0.833905	0.935646	intergenic
23_51361920_51474676_onco_dups	23	51438171	6	-0.0673426	0.833905	0.935646	intergenic
23_51361920_51474676_onco_dups	23	51438292	5	-0.486082	0.933936	0.599088	intergenic
23_51361920_51474676_onco_dups	23	51440126	5	-0.486082	0.933936	0.599088	intergenic
23_51361920_51474676_onco_dups	23	51440606	5	-0.486082	0.933936	0.599088	intergenic
23_51361920_51474676_onco_dups	23	51440952	5	-0.486082	0.933936	0.599088	intergenic
23_51361920_51474676_onco_dups	23	51468594	5	-0.85205	0.972512	0.373474	intergenic
23_51361920_51474676_onco_dups	23	51468806	5	-0.85205	0.972512	0.373474	intergenic
23_51361920_51474676_onco_dups	23	51473046	5	-0.85205	0.972512	0.373474	intergenic
23_51361920_51474676_onco_dups	23	51474031	5	-0.85205	0.972512	0.373474	intergenic
23_51361920_51474676_onco_dups	23	51474676	5	-0.85205	0.972512	0.373474	intergenic
23_51518929_51538626_onco_dups	23	51518929	6	-1.28186	0.945207	0.159418	intergenic
23_51518929_51538626_onco_dups	23	51522728	48	-0.262872	0.301488	0.382471	intergenic
23_51518929_51538626_onco_dups	23	51523334	67	-0.0954879	0.253241	0.70626	intergenic
23_51518929_51538626_onco_dups	23	51523849	67	-0.0954879	0.253241	0.70626	intergenic
23_51518929_51538626_onco_dups	23	51524318	66	-0.065853	0.255376	0.796599	intergenic
23_51518929_51538626_onco_dups	23	51524591	66	-0.065853	0.255376	0.796599	intergenic
23_51518929_51538626_onco_dups	23	51526006	66	-0.065853	0.255376	0.796599	intergenic
23_51518929_51538626_onco_dups	23	51527157	66	-0.065853	0.255376	0.796599	intergenic
23_51518929_51538626_onco_dups	23	51528092	67	-0.0351354	0.253489	0.889793	intergenic
23_51518929_51538626_onco_dups	23	51528686	67	-0.0351354	0.253489	0.889793	intergenic
23_51518929_51538626_onco_dups	23	51535221	8	-0.553315	0.745947	0.458863	intergenic
23_51637551_53213697_onco_dups	23	51637551	100	0.343258	0.215395	0.107528	intronic	MAGED1
23_51637551_53213697_onco_dups	23	51637836	100	0.343258	0.215395	0.107528	exonic	MAGED1
23_51637551_53213697_onco_dups	23	51641607	98	0.303122	0.214713	0.154871	intronic	MAGED1
23_51637551_53213697_onco_dups	23	51644748	97	0.297835	0.215113	0.163132	exonic	MAGED1
23_51637551_53213697_onco_dups	23	51645065	101	0.253511	0.210987	0.226801	intronic	MAGED1
23_51637551_53213697_onco_dups	23	51646150	107	0.227026	0.204268	0.263978	intergenic
23_51637551_53213697_onco_dups	23	51647977	131	0.187908	0.183502	0.303985	intergenic
23_51637551_53213697_onco_dups	23	51648579	131	0.187908	0.183502	0.303985	intergenic
23_51637551_53213697_onco_dups	23	51648743	151	0.169907	0.170601	0.317721	intergenic
23_51637551_53213697_onco_dups	23	51649354	151	0.169907	0.170601	0.317721	intergenic
23_51637551_53213697_onco_dups	23	51649824	155	0.208952	0.169041	0.214353	intergenic
23_51637551_53213697_onco_dups	23	51649958	159	0.173896	0.166332	0.294158	intergenic
23_51637551_53213697_onco_dups	23	51650746	159	0.173896	0.166332	0.294158	intergenic
23_51637551_53213697_onco_dups	23	51650880	157	0.177456	0.167511	0.287735	intergenic
23_51637551_53213697_onco_dups	23	51651144	154	0.200946	0.169485	0.233812	intergenic
23_51637551_53213697_onco_dups	23	51651558	84	0.143925	0.22828	0.527375	intergenic
23_51637551_53213697_onco_dups	23	51659342	16	-0.447682	0.528122	0.396967	intergenic
23_51637551_53213697_onco_dups	23	51661058	9	-0.649691	0.710453	0.357011	intergenic
23_51637551_53213697_onco_dups	23	51661320	11	-0.248003	0.630556	0.693177	intergenic
23_51637551_53213697_onco_dups	23	51667129	13	-0.604831	0.593635	0.300375	intergenic
23_51637551_53213697_onco_dups	23	51674497	13	-0.604831	0.593635	0.300375	intergenic
23_51637551_53213697_onco_dups	23	51675543	13	-0.604831	0.593635	0.300375	intergenic
23_51637551_53213697_onco_dups	23	51678989	13	-0.604831	0.593635	0.300375	intergenic
23_51637551_53213697_onco_dups	23	51685129	22	-0.473511	0.447733	0.285486	intergenic
23_51637551_53213697_onco_dups	23	51690985	24	-0.43956	0.426437	0.29859	intergenic
23_51637551_53213697_onco_dups	23	51691586	24	-0.43956	0.426437	0.29859	intergenic
23_51637551_53213697_onco_dups	23	51692073	24	-0.43956	0.426437	0.29859	intergenic
23_51637551_53213697_onco_dups	23	51693743	24	-0.43956	0.426437	0.29859	intergenic
23_51637551_53213697_onco_dups	23	51694906	24	-0.43956	0.426437	0.29859	intergenic
23_51637551_53213697_onco_dups	23	51695547	23	-0.548979	0.440646	0.206545	intergenic
23_51637551_53213697_onco_dups	23	51696771	20	-0.303396	0.464225	0.511913	intergenic
23_51637551_53213697_onco_dups	23	51696794	20	-0.303396	0.464225	0.511913	intergenic
23_51637551_53213697_onco_dups	23	51696847	13	-0.299049	0.57807	0.604008	intergenic
23_51637551_53213697_onco_dups	23	51697194	13	-0.299049	0.57807	0.604008	intergenic
23_51637551_53213697_onco_dups	23	51697609	12	-0.487067	0.610963	0.421028	intergenic
23_51637551_53213697_onco_dups	23	51711193	12	-0.570409	0.60531	0.340933	intergenic
23_51637551_53213697_onco_dups	23	51712721	12	-0.570409	0.60531	0.340933	intergenic
23_51637551_53213697_onco_dups	23	51713327	12	-0.570409	0.60531	0.340933	intergenic
23_51637551_53213697_onco_dups	23	51713791	12	-0.570409	0.60531	0.340933	intergenic
23_51637551_53213697_onco_dups	23	51716256	8	-0.372349	0.731536	0.611109	intergenic
23_51637551_53213697_onco_dups	23	51716782	6	-0.524613	0.846877	0.536751	intergenic
23_51637551_53213697_onco_dups	23	51717382	6	-0.524613	0.846877	0.536751	intergenic
23_51637551_53213697_onco_dups	23	51718290	7	-0.215363	0.785427	0.784949	intergenic
23_51637551_53213697_onco_dups	23	51718317	7	-0.215363	0.785427	0.784949	intergenic
23_51637551_53213697_onco_dups	23	51718840	7	-0.215363	0.785427	0.784949	intergenic
23_51637551_53213697_onco_dups	23	51719178	6	0.329318	0.894753	0.709122	intergenic
23_51637551_53213697_onco_dups	23	51722836	6	0.329318	0.894753	0.709122	intergenic
23_51637551_53213697_onco_dups	23	51730051	6	0.329318	0.894753	0.709122	intergenic
23_51637551_53213697_onco_dups	23	51730435	5	-0.116428	0.947277	0.90249	intergenic
23_51637551_53213697_onco_dups	23	51730563	5	-0.116428	0.947277	0.90249	intergenic
23_51637551_53213697_onco_dups	23	51776175	7	1.54847	1.12026	0.113339	intergenic
23_51637551_53213697_onco_dups	23	51777436	8	1.70404	1.10017	0.0676126	intergenic
23_51637551_53213697_onco_dups	23	51780364	8	1.70404	1.10017	0.0676126	intergenic
23_51637551_53213697_onco_dups	23	51781573	6	1.19233	1.14654	0.25147	intergenic
23_51637551_53213697_onco_dups	23	51781864	10	-0.421546	0.688146	0.540506	intergenic
23_51637551_53213697_onco_dups	23	51850190	18	-0.696283	0.518681	0.173275	intergenic
23_51637551_53213697_onco_dups	23	51852651	19	-0.780225	0.508346	0.117407	intergenic
23_51637551_53213697_onco_dups	23	51910895	21	-1.03185	0.496542	0.0316835	intergenic
23_51637551_53213697_onco_dups	23	51911552	29	-0.961059	0.412697	0.0163239	intergenic
23_51637551_53213697_onco_dups	23	52846508	235	-0.3963	0.138619	0.00400024	intronic	XAGE5
23_51637551_53213697_onco_dups	23	52860079	247	-0.337408	0.134471	0.0117257	intergenic
23_51637551_53213697_onco_dups	23	52951462	424	-0.233465	0.101879	0.0217646	intergenic
23_51637551_53213697_onco_dups	23	52951735	424	-0.233465	0.101879	0.0217646	intergenic
23_51637551_53213697_onco_dups	23	53004364	530	-0.0963442	0.0907558	0.288505	intronic	FAM156A
23_51637551_53213697_onco_dups	23	53014150	546	-0.0840175	0.0894902	0.347898	intronic	FAM156A
23_51637551_53213697_onco_dups	23	53017141	558	-0.0590017	0.0885749	0.505412	intronic	FAM156A
23_51637551_53213697_onco_dups	23	53030163	536	-0.0832722	0.0904716	0.357431	intergenic
23_51637551_53213697_onco_dups	23	53032280	542	-0.0822152	0.0899347	0.360707	intergenic
23_51637551_53213697_onco_dups	23	53045948	532	-0.0925567	0.0907095	0.307625	intergenic
23_51637551_53213697_onco_dups	23	53055500	453	-0.152158	0.0983722	0.121861	intergenic
23_51637551_53213697_onco_dups	23	53106865	83	-0.397265	0.231782	0.0855147	exonic	GPR173
23_51637551_53213697_onco_dups	23	53152096	33	-0.538228	0.367072	0.138075	ncRNA_intronic	KANTR
23_51637551_53213697_onco_dups	23	53180610	11	-0.591557	0.643322	0.350367	intergenic
23_53932834_55007377_cogs_dups	23	53932834	28	1.3008	0.473156	0.00263609	intergenic
23_53932834_55007377_cogs_dups	23	53969347	67	0.491253	0.261046	0.0564337	UTR3	PHF8
23_53932834_55007377_cogs_dups	23	53976388	66	0.450924	0.262093	0.0816319	intronic	PHF8
23_53932834_55007377_cogs_dups	23	54094486	66	0.367436	0.259955	0.153947	intergenic
23_53932834_55007377_cogs_dups	23	54323414	16	0.47061	0.522786	0.360953	intronic	WNK3
23_53932834_55007377_cogs_dups	23	54499776	91	0.226497	0.220974	0.303318	intronic	FGD1
23_53932834_55007377_cogs_dups	23	54503188	102	0.0548487	0.206753	0.790697	intronic	FGD1
23_53932834_55007377_cogs_dups	23	54503524	101	0.0375751	0.207729	0.85642	intronic	FGD1
23_53932834_55007377_cogs_dups	23	54520257	86	-0.0535368	0.222492	0.809867	intronic	FGD1
23_53932834_55007377_cogs_dups	23	54558729	85	-0.0269759	0.223907	0.904113	intronic	GNL3L
23_53932834_55007377_cogs_dups	23	54576349	88	-0.106894	0.220151	0.627268	intronic	GNL3L
23_54588800_54776162_onco_dups	23	54595579	89	-0.182143	0.219122	0.405479	intergenic
23_54588800_54776162_onco_dups	23	54601299	87	-0.193666	0.221688	0.381961	intergenic
23_54588800_54776162_onco_dups	23	54629674	72	-0.373546	0.244629	0.123929	intergenic
23_54588800_54776162_onco_dups	23	54643032	52	-0.0711704	0.283632	0.801871	intergenic
23_54588800_54776162_onco_dups	23	54720459	24	-0.89477	0.455065	0.0394853	intergenic
23_54588800_54776162_onco_dups	23	54723580	28	-0.416891	0.391562	0.281712	intergenic
23_54588800_54776162_onco_dups	23	54747217	60	-0.562931	0.274345	0.0361011	intergenic
23_54588800_54776162_onco_dups	23	54755732	60	-0.655877	0.27754	0.0151731	intergenic
23_53932834_55007377_cogs_dups	23	54841737	43	-0.599732	0.324501	0.0587915	exonic	MAGED2
23_53932834_55007377_cogs_dups	23	55007377	7	-1.804	1.08767	0.0478198	intronic	PFKFB1
23_55215222_56508092_onco_dups	23	56402920	6	0.584534	0.883253	0.497835	intergenic
23_55215222_56508092_onco_dups	23	56469000	7	0.779084	0.853065	0.340758	intergenic
23_55215222_56508092_onco_dups	23	56475055	6	1.48315	1.11273	0.128409	intergenic
23_64920703_66768720_onco_dups	23	65418789	6	0.211978	0.826387	0.797729	exonic	HEPH
23_64920703_66768720_onco_dups	23	65813960	57	0.254526	0.277381	0.35746	intergenic
23_64920703_66768720_onco_dups	23	65824986	65	0.389435	0.262642	0.134968	exonic	EDA2R
23_64920703_66768720_onco_dups	23	65914654	72	0.396902	0.248724	0.107734	intergenic
23_64920703_66768720_onco_dups	23	66047345	38	0.532555	0.353082	0.124445	intergenic
23_64920703_66768720_onco_dups	23	66085956	34	0.635682	0.377063	0.0837113	intergenic
23_64920703_66768720_onco_dups	23	66102322	28	0.524485	0.406015	0.189111	intergenic
23_64920703_66768720_onco_dups	23	66315730	24	0.318467	0.426908	0.453325	intergenic
23_64920703_66768720_onco_dups	23	66321962	24	0.337649	0.426428	0.42598	intergenic
23_64920703_66768720_onco_dups	23	66352696	26	0.316302	0.408517	0.436654	intergenic
23_64920703_66768720_onco_dups	23	66448968	35	0.474976	0.354192	0.175843	intergenic
23_64920703_66768720_onco_dups	23	66476869	35	0.474976	0.354192	0.175843	intergenic
23_64920703_66768720_onco_dups	23	66510984	29	0.636759	0.391124	0.0982391	intergenic
23_64920703_66768720_onco_dups	23	66745964	14	1.269	0.670872	0.0396711	intergenic
23_64920703_66768720_onco_dups	23	66748355	22	0.909067	0.493393	0.0531735	intergenic
23_64920703_66768720_onco_dups	23	66751555	50	0.308497	0.301603	0.302282	intergenic
23_64920703_66768720_onco_dups	23	66767949	50	0.308497	0.301603	0.302282	intronic	AR
23_65418789_68143998_cogs_dups	23	66770914	50	0.308497	0.301603	0.302282	intronic	AR
23_65418789_68143998_cogs_dups	23	66777066	195	-0.173943	0.148457	0.240853	intronic	AR
23_65418789_68143998_cogs_dups	23	66788225	197	-0.17211	0.147667	0.243339	intronic	AR
23_65418789_68143998_cogs_dups	23	66798111	196	-0.161611	0.148029	0.27454	intronic	AR
23_65418789_68143998_cogs_dups	23	66806030	162	-0.0970149	0.162458	0.550332	intronic	AR
23_66829060_67874935_onco_dups	23	66862843	92	0.0428113	0.215112	0.842186	intronic	AR
23_66829060_67874935_onco_dups	23	66875756	89	-0.0187477	0.218638	0.931674	intronic	AR
23_66829060_67874935_onco_dups	23	66878919	21	0.220544	0.454565	0.626548	intronic	AR
23_66829060_67874935_onco_dups	23	66910604	17	0.319345	0.509632	0.52891	intronic	AR
23_66829060_67874935_onco_dups	23	66914801	16	0.469475	0.533313	0.373297	UTR3	AR
23_66829060_67874935_onco_dups	23	66936419	17	0.730496	0.549818	0.169706	intronic	AR
23_66829060_67874935_onco_dups	23	66938466	17	0.810983	0.546497	0.12336	intronic	AR
23_66829060_67874935_onco_dups	23	66942625	19	0.706722	0.506239	0.150593	intronic	AR
23_66829060_67874935_onco_dups	23	66946851	28	0.31908	0.399664	0.421343	UTR3	AR
23_66829060_67874935_onco_dups	23	66949722	57	0.145696	0.274008	0.594186	UTR3	AR
23_66829060_67874935_onco_dups	23	66956431	317	0.0904954	0.115642	0.433603	intergenic
23_66829060_67874935_onco_dups	23	66978571	327	0.0947214	0.11386	0.405123	intergenic
23_66829060_67874935_onco_dups	23	66981596	394	0.0783792	0.103486	0.448576	intergenic
23_66829060_67874935_onco_dups	23	66984015	411	0.0185831	0.10135	0.854508	intergenic
23_66829060_67874935_onco_dups	23	67008668	405	0.0216928	0.10204	0.831633	intergenic
23_66829060_67874935_onco_dups	23	67021550	396	0.0503364	0.103235	0.625757	intergenic
23_66829060_67874935_onco_dups	23	67028222	398	0.0261793	0.102927	0.799209	intergenic
23_66829060_67874935_onco_dups	23	67059756	385	0.0352318	0.104623	0.736268	intergenic
23_66829060_67874935_onco_dups	23	67062490	366	0.0210391	0.107298	0.844536	intergenic
23_66829060_67874935_onco_dups	23	67089063	312	-0.0698399	0.115908	0.546767	intergenic
23_66829060_67874935_onco_dups	23	67098074	309	-0.12088	0.116544	0.299396	intergenic
23_66829060_67874935_onco_dups	23	67102031	318	-0.118693	0.114991	0.301734	intergenic
23_66829060_67874935_onco_dups	23	67173332	620	-0.0999182	0.0824921	0.225602	intergenic
23_66829060_67874935_onco_dups	23	67173731	603	-0.138217	0.0837278	0.0985	intergenic
23_66829060_67874935_onco_dups	23	67173790	598	-0.166883	0.0841417	0.047056	intergenic
23_66829060_67874935_onco_dups	23	67176006	577	-0.158878	0.085774	0.0636763	intergenic
23_66829060_67874935_onco_dups	23	67177694	565	-0.161338	0.0866586	0.062325	intergenic
23_66829060_67874935_onco_dups	23	67193040	598	-0.189673	0.0843244	0.0242604	intergenic
23_66829060_67874935_onco_dups	23	67199956	601	-0.181058	0.0840708	0.0310141	intergenic
23_66829060_67874935_onco_dups	23	67201132	614	-0.185773	0.0832539	0.0254193	intergenic
23_66829060_67874935_onco_dups	23	67226891	586	-0.184684	0.0851899	0.0298892	intergenic
23_66829060_67874935_onco_dups	23	67235648	586	-0.192261	0.0852128	0.023799	intergenic
23_66829060_67874935_onco_dups	23	67243124	590	-0.157214	0.0847951	0.0634235	intergenic
23_66829060_67874935_onco_dups	23	67261429	589	-0.0862927	0.0846779	0.308039	intergenic
23_66829060_67874935_onco_dups	23	67281217	585	-0.0813806	0.0849447	0.337935	intronic	OPHN1
23_66829060_67874935_onco_dups	23	67293333	466	-0.0112735	0.0949558	0.905496	intronic	OPHN1
23_66829060_67874935_onco_dups	23	67296128	420	-0.0346547	0.10006	0.729096	intronic	OPHN1
23_66829060_67874935_onco_dups	23	67319094	371	-0.0469645	0.106582	0.659473	intronic	OPHN1
23_66829060_67874935_onco_dups	23	67319805	354	-0.029127	0.109115	0.789522	intronic	OPHN1
23_66829060_67874935_onco_dups	23	67333414	354	-0.0325093	0.109179	0.765892	intronic	OPHN1
23_66829060_67874935_onco_dups	23	67358208	306	-0.0441811	0.117439	0.706784	intronic	OPHN1
23_66829060_67874935_onco_dups	23	67369042	281	-0.0339148	0.122604	0.782087	intronic	OPHN1
23_66829060_67874935_onco_dups	23	67373696	280	-0.0279852	0.122823	0.819776	intronic	OPHN1
23_66829060_67874935_onco_dups	23	67383900	261	-0.0408999	0.127055	0.747543	intronic	OPHN1
23_66829060_67874935_onco_dups	23	67393141	186	-0.041916	0.150236	0.780249	intronic	OPHN1
23_66829060_67874935_onco_dups	23	67412437	55	0.0304745	0.278861	0.912971	intronic	OPHN1
23_66829060_67874935_onco_dups	23	67604131	111	0.00231585	0.199653	0.990745	intronic	OPHN1
23_66829060_67874935_onco_dups	23	67622920	109	-0.0975196	0.201006	0.627496	intronic	OPHN1
23_66829060_67874935_onco_dups	23	67623110	109	-0.105487	0.201111	0.599845	intronic	OPHN1
23_66829060_67874935_onco_dups	23	67627600	66	-0.259985	0.257526	0.311521	intronic	OPHN1
23_66829060_67874935_onco_dups	23	67641600	65	-0.316848	0.258988	0.21942	intronic	OPHN1
23_66829060_67874935_onco_dups	23	67668147	62	-0.165347	0.264006	0.530901	intergenic
23_66829060_67874935_onco_dups	23	67686344	39	-0.29147	0.336282	0.384004	intergenic
23_66829060_67874935_onco_dups	23	67856419	45	-0.372025	0.31563	0.235444	intergenic
23_66829060_67874935_onco_dups	23	67860095	43	-0.291122	0.321747	0.363734	intergenic
23_66829060_67874935_onco_dups	23	67874382	33	-0.269977	0.367977	0.461973	intronic	STARD8
23_66829060_67874935_onco_dups	23	67874935	33	-0.269977	0.367977	0.461973	intronic	STARD8
23_65418789_68143998_cogs_dups	23	67968362	7	1.59606	1.11608	0.100341	intergenic
23_65418789_68143998_cogs_dups	23	68051015	6	0.348755	0.901979	0.694974	intronic	EFNB1
23_65418789_68143998_cogs_dups	23	68143998	5	0.255993	0.929845	0.781599	intergenic
23_68648722_70396832_cogs_dups	23	68648722	6	-0.326334	0.852072	0.701742	intergenic
23_68648722_70396832_cogs_dups	23	68649515	5	0.0423135	0.951109	0.96448	intergenic
23_68648722_70396832_cogs_dups	23	68687906	6	-0.350584	0.850948	0.680437	intergenic
23_68648722_70396832_cogs_dups	23	68854501	85	0.209013	0.223053	0.347571	intronic	EDA
23_68648722_70396832_cogs_dups	23	69048632	87	0.251251	0.220886	0.253673	intronic	EDA
23_68648722_70396832_cogs_dups	23	69156073	87	0.251251	0.220886	0.253673	intronic	EDA
23_68648722_70396832_cogs_dups	23	69192664	9	15.0516	420.118	0.00134909	intronic	EDA
23_68648722_70396832_cogs_dups	23	69193530	9	15.0024	422.368	0.00173629	intronic	EDA
23_69225398_69652930_onco_dups	23	69285358	6	15.1028	499.911	0.00600892	intergenic
23_69225398_69652930_onco_dups	23	69337855	10	0.247207	0.649755	0.701665	intergenic
23_69225398_69652930_onco_dups	23	69340831	15	-0.030112	0.522205	0.954033	intergenic
23_69225398_69652930_onco_dups	23	69368140	16	-0.144343	0.504698	0.774975	intronic	IGBP1
23_69225398_69652930_onco_dups	23	69409892	41	-0.102566	0.325299	0.752761	intronic	DGAT2L6
23_69225398_69652930_onco_dups	23	69464408	51	-0.178255	0.292027	0.541768	intergenic
23_69225398_69652930_onco_dups	23	69465272	50	-0.129483	0.295175	0.661086	intergenic
23_69225398_69652930_onco_dups	23	69476341	40	-0.391964	0.332647	0.236435	intergenic
23_69225398_69652930_onco_dups	23	69478749	29	-0.193433	0.391546	0.620848	exonic	P2RY4
23_69225398_69652930_onco_dups	23	69478775	26	-0.357805	0.423188	0.393884	exonic	P2RY4
23_69225398_69652930_onco_dups	23	69478942	23	-0.147019	0.438697	0.736696	exonic	P2RY4
23_68648722_70396832_cogs_dups	23	69664437	24	-1.12482	0.482719	0.0124341	intergenic
23_68648722_70396832_cogs_dups	23	69666915	41	-0.648508	0.335866	0.0484512	intronic	DLG3
23_68648722_70396832_cogs_dups	23	69707016	47	-0.455558	0.306737	0.133103	intronic	DLG3
23_68648722_70396832_cogs_dups	23	69725361	42	-0.27657	0.319859	0.385498	intergenic
23_68648722_70396832_cogs_dups	23	69795113	37	-0.522021	0.346798	0.127547	intronic	TEX11
23_68648722_70396832_cogs_dups	23	69945220	32	-0.504491	0.374326	0.172456	intronic	TEX11
23_68648722_70396832_cogs_dups	23	69957441	23	0.166831	0.428139	0.696008	intronic	TEX11
23_68648722_70396832_cogs_dups	23	70029125	22	0.254445	0.442441	0.563057	intronic	TEX11
23_68648722_70396832_cogs_dups	23	70080295	22	0.268105	0.442357	0.542129	intronic	TEX11
23_68648722_70396832_cogs_dups	23	70093038	19	0.178441	0.474945	0.706175	intronic	TEX11
23_68648722_70396832_cogs_dups	23	70105428	21	0.209771	0.451678	0.641211	intronic	TEX11
23_68648722_70396832_cogs_dups	23	70106555	18	-0.0256658	0.483923	0.9577	intronic	TEX11
23_68648722_70396832_cogs_dups	23	70108247	20	0.185365	0.459233	0.685946	intronic	TEX11
23_68648722_70396832_cogs_dups	23	70146475	11	0.667702	0.632082	0.280665	exonic	SLC7A3
23_68648722_70396832_cogs_dups	23	70258736	15	0.547735	0.533337	0.298705	intergenic
23_68648722_70396832_cogs_dups	23	70313664	16	0.713466	0.521756	0.163408	intergenic
23_68648722_70396832_cogs_dups	23	70314419	15	0.93424	0.552213	0.079923	intergenic
23_68648722_70396832_cogs_dups	23	70329184	8	1.4228	0.824636	0.0611322	exonic	IL2RG
23_68648722_70396832_cogs_dups	23	70371574	5	-0.47519	0.91956	0.601326	intronic	NLGN3
23_68648722_70396832_cogs_dups	23	70378529	5	-0.47519	0.91956	0.601326	intronic	NLGN3
23_68648722_70396832_cogs_dups	23	70383444	5	-0.47519	0.91956	0.601326	intronic	NLGN3
23_68648722_70396832_cogs_dups	23	70396832	5	-0.437466	0.917525	0.629915	intergenic
23_70828972_71349859_onco_dups	23	71083974	6	-0.690978	0.868077	0.412438	intergenic
23_70828972_71349859_onco_dups	23	71114251	6	-0.690978	0.868077	0.412438	intergenic
23_70828972_71349859_onco_dups	23	71135298	7	-0.259804	0.765812	0.733198	intronic	NHSL2
23_70828972_71349859_onco_dups	23	71144105	8	-0.54346	0.73397	0.451544	intronic	NHSL2
23_70828972_71349859_onco_dups	23	71162686	8	-0.54346	0.73397	0.451544	intronic	NHSL2
23_70828972_71349859_onco_dups	23	71222177	8	-0.54346	0.73397	0.451544	intronic	NHSL2
23_70828972_71349859_onco_dups	23	71224384	6	-0.735981	0.871283	0.38397	intronic	NHSL2
23_74330296_75582617_onco_dups	23	74459562	17	-0.347158	0.503158	0.489418	intergenic
23_74330296_75582617_onco_dups	23	74645812	17	-0.347158	0.503158	0.489418	intronic	ZDHHC15
23_74330296_75582617_onco_dups	23	74647963	17	-0.347158	0.503158	0.489418	intronic	ZDHHC15
23_74330296_75582617_onco_dups	23	74887193	6	-1.20273	0.897205	0.164305	intergenic
23_74330296_75582617_onco_dups	23	75136073	14	0.065282	0.548518	0.905141	intergenic
23_74330296_75582617_onco_dups	23	75191555	14	0.065282	0.548518	0.905141	intergenic
23_74330296_75582617_onco_dups	23	75210356	15	0.218584	0.535121	0.681202	intergenic
23_74330296_75582617_onco_dups	23	75265698	14	0.414931	0.566075	0.456772	intergenic
23_74330296_75582617_onco_dups	23	75295444	14	0.451441	0.565923	0.417565	intergenic
23_74330296_75582617_onco_dups	23	75303183	15	0.577975	0.554945	0.28606	intergenic
23_74330296_75582617_onco_dups	23	75347434	15	0.938901	0.589456	0.0922067	intergenic
23_74330296_75582617_onco_dups	23	75405895	10	2.1151	1.05601	0.00983652	intergenic
23_74330296_75582617_onco_dups	23	75446723	8	1.90428	1.07132	0.0288811	intergenic
23_74330296_75582617_onco_dups	23	75470237	7	15.2071	459.79	0.00189551	intergenic
23_74330296_75582617_onco_dups	23	75556211	13	0.662584	0.611353	0.263389	intergenic
23_74330296_75582617_onco_dups	23	75569644	31	-0.018598	0.366703	0.959554	intergenic
23_74459562_79198373_cogs_dups	23	75617918	34	-0.123975	0.349766	0.723032	intergenic
23_74459562_79198373_cogs_dups	23	75779163	35	-0.384059	0.349175	0.268318	intergenic
23_74459562_79198373_cogs_dups	23	75823851	56	9.49552e-05	0.274141	0.999724	intergenic
23_74459562_79198373_cogs_dups	23	75830162	56	9.49552e-05	0.274141	0.999724	intergenic
23_74459562_79198373_cogs_dups	23	75875250	47	0.281612	0.299378	0.345524	intergenic
23_74459562_79198373_cogs_dups	23	75931790	45	0.375062	0.307974	0.220509	ncRNA_intronic	MIR325HG
23_74459562_79198373_cogs_dups	23	75956506	48	0.422546	0.298331	0.153716	ncRNA_intronic	MIR325HG
23_74459562_79198373_cogs_dups	23	76142596	48	0.337622	0.296628	0.253135	ncRNA_intronic	MIR325HG
23_74459562_79198373_cogs_dups	23	76144404	213	0.0964647	0.142546	0.498208	ncRNA_intronic	MIR325HG
23_74459562_79198373_cogs_dups	23	76223034	217	0.109795	0.141252	0.43648	ncRNA_intronic	MIR325HG
23_74459562_79198373_cogs_dups	23	76224671	217	0.109795	0.141252	0.43648	ncRNA_intronic	MIR325HG
23_74459562_79198373_cogs_dups	23	76399729	25	0.659824	0.434254	0.117303	intergenic
23_74459562_79198373_cogs_dups	23	77247875	9	16.0251	676.281	0.00111271	intronic	ATP7A
23_74459562_79198373_cogs_dups	23	77255458	9	0.712419	0.721106	0.308994	intronic	ATP7A
23_77255714_77697811_onco_dups	23	77664764	18	-0.0674792	0.48259	0.888798	intergenic
23_74459562_79198373_cogs_dups	23	77783098	25	-0.375549	0.416245	0.364407	intergenic
23_74459562_79198373_cogs_dups	23	77856500	119	-0.286409	0.188354	0.12674	intergenic
23_74459562_79198373_cogs_dups	23	77864059	122	-0.332818	0.186545	0.0727376	intergenic
23_74459562_79198373_cogs_dups	23	77913569	128	-0.300762	0.181969	0.0966658	exonic	RTL3
23_74459562_79198373_cogs_dups	23	77981687	121	-0.271287	0.186105	0.143333	intergenic
23_74459562_79198373_cogs_dups	23	77984210	121	-0.308725	0.186539	0.0962185	intergenic
23_74459562_79198373_cogs_dups	23	78014946	115	-0.314243	0.191651	0.0991954	intergenic
23_74459562_79198373_cogs_dups	23	78024291	106	-0.400088	0.200947	0.0445327	intergenic
23_74459562_79198373_cogs_dups	23	78055954	93	-0.389055	0.214181	0.0669372	intergenic
23_74459562_79198373_cogs_dups	23	78191390	72	-0.392484	0.243387	0.103617	intergenic
23_74459562_79198373_cogs_dups	23	78203241	63	-0.250809	0.257975	0.328755	intronic	P2RY10
23_74459562_79198373_cogs_dups	23	78215601	60	-0.205589	0.263893	0.434293	intronic	P2RY10
23_74459562_79198373_cogs_dups	23	78246472	80	-0.238549	0.229903	0.297088	intergenic
23_78402918_79193818_onco_dups	23	78402918	80	-0.180267	0.229017	0.429738	intergenic
23_78402918_79193818_onco_dups	23	78426988	79	-0.215238	0.230898	0.349246	exonic	GPR174
23_78402918_79193818_onco_dups	23	78508481	83	-0.193302	0.224911	0.388382	intergenic
23_78402918_79193818_onco_dups	23	78508621	78	-0.293001	0.233884	0.20705	intergenic
23_78402918_79193818_onco_dups	23	78520702	41	-0.188418	0.318258	0.552621	intergenic
23_78402918_79193818_onco_dups	23	78522635	41	-0.200838	0.318291	0.526731	intergenic
23_78402918_79193818_onco_dups	23	78532413	18	-1.34369	0.57705	0.0105107	intergenic
23_78402918_79193818_onco_dups	23	78565662	28	-1.24446	0.449946	0.00282984	intergenic
23_78402918_79193818_onco_dups	23	78577587	42	-0.679573	0.329211	0.0345692	intergenic
23_78402918_79193818_onco_dups	23	78587795	270	-0.109445	0.126319	0.386243	intergenic
23_78402918_79193818_onco_dups	23	78588805	277	-0.0685094	0.124644	0.582611	intergenic
23_78402918_79193818_onco_dups	23	78644267	281	-0.0849097	0.123785	0.492781	intergenic
23_78402918_79193818_onco_dups	23	78661936	259	-0.0336355	0.128994	0.794308	intergenic
23_78402918_79193818_onco_dups	23	78815295	154	-0.119838	0.166629	0.471902	intergenic
23_78402918_79193818_onco_dups	23	78977592	35	-0.580923	0.357991	0.0999726	intergenic
23_78402918_79193818_onco_dups	23	79062159	16	-0.0302697	0.50712	0.952403	intergenic
23_78402918_79193818_onco_dups	23	79140663	15	0.073212	0.524175	0.888849	intergenic
23_74459562_79198373_cogs_dups	23	79198373	8	-0.0322866	0.713391	0.963903	intergenic
23_80887726_81716835_onco_dups	23	81053382	5	-0.342826	0.936539	0.711989	intergenic
23_80887726_81716835_onco_dups	23	81153348	5	0.30358	0.929458	0.742018	intergenic
23_80887726_81716835_onco_dups	23	81403477	6	0.654488	0.879114	0.444444	intergenic
23_80887726_81716835_onco_dups	23	81572223	14	0.257228	0.555792	0.642271	intergenic
23_80887726_81716835_onco_dups	23	81575643	14	0.257228	0.555792	0.642271	intergenic
23_80887726_81716835_onco_dups	23	81593593	17	0.535	0.522617	0.297634	intergenic
23_80887726_81716835_onco_dups	23	81640582	16	0.689817	0.55391	0.199497	intergenic
23_83594173_84024739_onco_dups	23	83628346	9	0.894134	0.721713	0.200583	intronic	HDX
23_83594173_84024739_onco_dups	23	83650393	8	1.25296	0.831027	0.10413	intronic	HDX
23_83594173_84024739_onco_dups	23	83669145	7	1.10673	0.853096	0.17079	intronic	HDX
23_83594173_84024739_onco_dups	23	83793588	6	1.80964	1.11349	0.0584345	intergenic
23_84732787_92780838_cogs_dups	23	84732787	5	0.520523	0.928329	0.570759	intergenic
23_84825127_85064147_onco_dups	23	84958950	14	-0.253843	0.575859	0.659109	intergenic
23_84825127_85064147_onco_dups	23	85015680	15	-0.14143	0.555007	0.79901	intergenic
23_84825127_85064147_onco_dups	23	85064147	16	0.359691	0.546809	0.507168	intergenic
23_84732787_92780838_cogs_dups	23	85064848	11	1.30615	0.814312	0.0776389	intergenic
23_84732787_92780838_cogs_dups	23	85072282	11	0.722546	0.717472	0.297426	intergenic
23_84732787_92780838_cogs_dups	23	85075219	7	1.68843	1.10071	0.0731892	intergenic
23_84732787_92780838_cogs_dups	23	85077456	7	1.68843	1.10071	0.0731892	intergenic
23_84732787_92780838_cogs_dups	23	85285778	6	-0.973102	0.932262	0.277758	intronic	CHM
23_84732787_92780838_cogs_dups	23	85342708	8	-0.182631	0.739032	0.80471	intergenic
23_84732787_92780838_cogs_dups	23	85506190	13	-0.112755	0.572826	0.844142	intronic	DACH2
23_84732787_92780838_cogs_dups	23	85519661	21	0.270272	0.457818	0.55163	intronic	DACH2
23_84732787_92780838_cogs_dups	23	85670377	90	-0.25859	0.218261	0.236395	intronic	DACH2
23_84732787_92780838_cogs_dups	23	85752102	101	-0.18424	0.206461	0.37272	intronic	DACH2
23_84732787_92780838_cogs_dups	23	85754398	113	-0.219509	0.194531	0.259528	intronic	DACH2
23_84732787_92780838_cogs_dups	23	85755108	111	-0.359438	0.197191	0.0678619	intronic	DACH2
23_84732787_92780838_cogs_dups	23	85755611	136	-0.405307	0.178046	0.0224041	intronic	DACH2
23_84732787_92780838_cogs_dups	23	85758584	137	-0.417565	0.177484	0.0182265	intronic	DACH2
23_85811158_89275474_onco_dups	23	85886031	107	-0.424059	0.201122	0.0342671	intronic	DACH2
23_85811158_89275474_onco_dups	23	85945849	86	-0.543934	0.227054	0.0155216	intronic	DACH2
23_85811158_89275474_onco_dups	23	86025768	68	-0.662117	0.257794	0.00905464	intronic	DACH2
23_85811158_89275474_onco_dups	23	86048808	46	-0.640013	0.315185	0.0386861	intronic	DACH2
23_85811158_89275474_onco_dups	23	86083760	36	-0.39597	0.351526	0.256758	intronic	DACH2
23_85811158_89275474_onco_dups	23	86092697	12	-0.436097	0.599587	0.464367	intergenic
23_85811158_89275474_onco_dups	23	86192003	11	-0.999591	0.688182	0.125527	intergenic
23_85811158_89275474_onco_dups	23	86243260	11	-0.969693	0.690524	0.139391	intergenic
23_85811158_89275474_onco_dups	23	86249076	11	-0.969693	0.690524	0.139391	intergenic
23_85811158_89275474_onco_dups	23	86296533	11	-0.969693	0.690524	0.139391	intergenic
23_85811158_89275474_onco_dups	23	86380903	9	-0.527661	0.727051	0.458868	intergenic
23_85811158_89275474_onco_dups	23	86506940	10	-0.227342	0.66723	0.731987	intergenic
23_85811158_89275474_onco_dups	23	86514948	12	-0.171336	0.603184	0.775652	intergenic
23_85811158_89275474_onco_dups	23	86519508	13	-0.317252	0.583759	0.585702	intergenic
23_85811158_89275474_onco_dups	23	86535283	15	-0.273578	0.539866	0.611512	intergenic
23_85811158_89275474_onco_dups	23	86554874	16	-0.0795545	0.521429	0.878718	intergenic
23_85811158_89275474_onco_dups	23	86587300	14	-0.10518	0.560024	0.850996	intergenic
23_85811158_89275474_onco_dups	23	86630389	14	-0.10518	0.560024	0.850996	intergenic
23_85811158_89275474_onco_dups	23	86643817	15	-0.22199	0.54187	0.681403	intergenic
23_85811158_89275474_onco_dups	23	86667493	16	-0.0964512	0.521187	0.85316	intergenic
23_85811158_89275474_onco_dups	23	86667586	16	-0.0964512	0.521187	0.85316	intergenic
23_85811158_89275474_onco_dups	23	86667733	16	-0.0964512	0.521187	0.85316	intergenic
23_85811158_89275474_onco_dups	23	86687210	13	0.0552716	0.582448	0.924372	intergenic
23_85811158_89275474_onco_dups	23	86740955	8	-0.165029	0.75828	0.827602	intergenic
23_85811158_89275474_onco_dups	23	86812959	8	-0.165029	0.75828	0.827602	intronic	KLHL4
23_85811158_89275474_onco_dups	23	86814341	8	-0.165029	0.75828	0.827602	intronic	KLHL4
23_85811158_89275474_onco_dups	23	86830149	8	-0.165029	0.75828	0.827602	intronic	KLHL4
23_85811158_89275474_onco_dups	23	86922086	7	-0.647716	0.846138	0.426589	UTR3	KLHL4
23_85811158_89275474_onco_dups	23	86924498	7	-0.725244	0.84296	0.369584	UTR3	KLHL4
23_85811158_89275474_onco_dups	23	86991835	6	-0.409532	0.869137	0.630899	intergenic
23_85811158_89275474_onco_dups	23	87207640	5	0.625139	0.91567	0.489245	intergenic
23_85811158_89275474_onco_dups	23	87351834	6	0.139139	0.821996	0.865639	intergenic
23_85811158_89275474_onco_dups	23	87630096	12	0.0420808	0.58725	0.942875	intergenic
23_85811158_89275474_onco_dups	23	87630549	13	-0.133307	0.565176	0.813315	intergenic
23_85811158_89275474_onco_dups	23	87710836	13	-0.454655	0.578603	0.426211	intergenic
23_85811158_89275474_onco_dups	23	87711927	14	-0.561055	0.565464	0.311643	intergenic
23_85811158_89275474_onco_dups	23	87728438	13	-0.496038	0.575717	0.382368	intergenic
23_85811158_89275474_onco_dups	23	87730629	13	-0.496038	0.575717	0.382368	intergenic
23_85811158_89275474_onco_dups	23	87764332	13	-0.496038	0.575717	0.382368	intergenic
23_85811158_89275474_onco_dups	23	87778839	13	-0.496038	0.575717	0.382368	intergenic
23_85811158_89275474_onco_dups	23	87789053	12	-0.462362	0.60154	0.43797	intergenic
23_85811158_89275474_onco_dups	23	87810749	25	0.107796	0.41693	0.795706	intergenic
23_85811158_89275474_onco_dups	23	87815849	25	0.107796	0.41693	0.795706	intergenic
23_85811158_89275474_onco_dups	23	87816309	25	0.107796	0.41693	0.795706	intergenic
23_85811158_89275474_onco_dups	23	87822635	26	0.202159	0.410233	0.620999	intergenic
23_85811158_89275474_onco_dups	23	87824425	26	0.202159	0.410233	0.620999	intergenic
23_85811158_89275474_onco_dups	23	87830531	26	0.202159	0.410233	0.620999	intergenic
23_85811158_89275474_onco_dups	23	87943198	13	0.757991	0.616919	0.203424	intergenic
23_85811158_89275474_onco_dups	23	87992628	10	1.24176	0.80978	0.0914671	intergenic
23_85811158_89275474_onco_dups	23	88008423	9	0.498305	0.731793	0.486911	exonic	CPXCR1
23_85811158_89275474_onco_dups	23	88008807	9	0.665772	0.722827	0.343752	exonic	CPXCR1
23_85811158_89275474_onco_dups	23	88011155	11	0.0739046	0.617749	0.904673	intergenic
23_85811158_89275474_onco_dups	23	88014139	13	-0.00134017	0.566532	0.998113	intergenic
23_85811158_89275474_onco_dups	23	88117953	14	-0.593834	0.554966	0.280937	intergenic
23_85811158_89275474_onco_dups	23	88151902	46	-0.477907	0.301601	0.113011	intergenic
23_85811158_89275474_onco_dups	23	88175961	85	-0.361951	0.220172	0.100662	intergenic
23_85811158_89275474_onco_dups	23	88188270	97	-0.371441	0.206311	0.072227	intergenic
23_85811158_89275474_onco_dups	23	88197026	97	-0.371441	0.206311	0.072227	intergenic
23_85811158_89275474_onco_dups	23	88197753	58	-0.203554	0.268369	0.449352	intergenic
23_85811158_89275474_onco_dups	23	88199187	46	-0.193449	0.302414	0.52358	intergenic
23_85811158_89275474_onco_dups	23	88204729	33	0.0139556	0.358606	0.968948	intergenic
23_85811158_89275474_onco_dups	23	88212434	26	0.136865	0.409549	0.737126	intergenic
23_85811158_89275474_onco_dups	23	88234393	20	0.791388	0.523659	0.111186	intergenic
23_85811158_89275474_onco_dups	23	88249728	15	1.69295	0.765728	0.00842733	intergenic
23_85811158_89275474_onco_dups	23	88258797	14	1.62756	0.770498	0.013017	intergenic
23_85811158_89275474_onco_dups	23	88350097	13	1.609	0.772536	0.0148904	intergenic
23_85811158_89275474_onco_dups	23	88350272	10	2.16402	1.05778	0.00822883	intergenic
23_85811158_89275474_onco_dups	23	88383981	10	2.16402	1.05778	0.00822883	intergenic
23_85811158_89275474_onco_dups	23	88390530	6	15.2267	497.995	0.00394969	intergenic
23_85811158_89275474_onco_dups	23	88392341	5	15.2768	545.531	0.0073532	intergenic
23_89525417_90385124_onco_dups	23	90115280	9	-0.0663063	0.73499	0.928199	intergenic
23_89525417_90385124_onco_dups	23	90288634	46	-0.417432	0.305966	0.172505	intergenic
23_89525417_90385124_onco_dups	23	90305713	47	-0.445867	0.303198	0.14098	intergenic
23_89525417_90385124_onco_dups	23	90308903	50	-0.543141	0.29533	0.0645266	intergenic
23_89525417_90385124_onco_dups	23	90322731	49	-0.587432	0.299431	0.0481589	intergenic
23_89525417_90385124_onco_dups	23	90330083	49	-0.654435	0.30172	0.0282327	intergenic
23_89525417_90385124_onco_dups	23	90342188	54	-0.45044	0.28391	0.110971	intergenic
23_89525417_90385124_onco_dups	23	90343315	54	-0.45044	0.28391	0.110971	intergenic
23_84732787_92780838_cogs_dups	23	90536246	24	0.0833073	0.415912	0.841283	intergenic
23_84732787_92780838_cogs_dups	23	90538649	23	0.137445	0.423914	0.745676	intergenic
23_84732787_92780838_cogs_dups	23	90671805	14	0.608979	0.567971	0.274235	ncRNA_intronic	PABPC5-AS1
23_84732787_92780838_cogs_dups	23	90672967	12	0.00284399	0.592736	0.996172	ncRNA_intronic	PABPC5-AS1
23_84732787_92780838_cogs_dups	23	90673102	10	-0.0569197	0.651324	0.930354	ncRNA_intronic	PABPC5-AS1
23_84732787_92780838_cogs_dups	23	90693901	8	-0.0812278	0.730152	0.911407	intergenic
23_84732787_92780838_cogs_dups	23	90695670	8	-0.0812278	0.730152	0.911407	intergenic
23_84732787_92780838_cogs_dups	23	90721433	7	0.147154	0.786027	0.851148	intergenic
23_84732787_92780838_cogs_dups	23	90859495	5	0.0919469	0.938739	0.921789	intergenic
23_84732787_92780838_cogs_dups	23	91483968	5	1.19132	1.13427	0.249077	intronic	PCDH11X
23_91494654_95991037_onco_dups	23	91522337	8	-0.18361	0.726294	0.800435	intronic	PCDH11X
23_91494654_95991037_onco_dups	23	91523518	8	-0.18361	0.726294	0.800435	intronic	PCDH11X
23_91494654_95991037_onco_dups	23	91524195	8	-0.18361	0.726294	0.800435	intronic	PCDH11X
23_91494654_95991037_onco_dups	23	91526981	8	-0.18361	0.726294	0.800435	intronic	PCDH11X
23_91494654_95991037_onco_dups	23	91777421	5	0.223859	0.919656	0.806493	intronic	PCDH11X
23_91494654_95991037_onco_dups	23	92671748	17	0.167558	0.524221	0.74827	intergenic
23_91494654_95991037_onco_dups	23	92676724	76	0.163535	0.248429	0.508786	intergenic
23_91494654_95991037_onco_dups	23	92681753	114	0.0431959	0.201248	0.829974	intergenic
23_91494654_95991037_onco_dups	23	92716200	115	0.0248379	0.200136	0.90121	intergenic
23_91494654_95991037_onco_dups	23	92717510	114	0.0968215	0.200772	0.62921	intergenic
23_91494654_95991037_onco_dups	23	92723198	54	-0.130703	0.282884	0.644164	intergenic
23_91494654_95991037_onco_dups	23	92736082	40	0.0080253	0.329566	0.98057	intergenic
23_91494654_95991037_onco_dups	23	92760009	34	0.118444	0.360069	0.74152	intergenic
23_91494654_95991037_onco_dups	23	92761403	16	-0.423949	0.50944	0.403106	intergenic
23_91494654_95991037_onco_dups	23	92775469	14	-0.177094	0.541035	0.743613	intergenic
23_91494654_95991037_onco_dups	23	92780838	14	-0.177094	0.541035	0.743613	intergenic
23_91494654_95991037_onco_dups	23	92782494	7	0.724803	0.8514	0.374783	intergenic
23_91494654_95991037_onco_dups	23	92973397	7	-0.219182	0.767066	0.77416	intergenic
23_91494654_95991037_onco_dups	23	92998489	7	-0.219182	0.767066	0.77416	intergenic
23_91494654_95991037_onco_dups	23	93032255	5	-1.22269	1.11927	0.226066	intergenic
23_91494654_95991037_onco_dups	23	93202398	9	1.22113	0.815673	0.101952	intergenic
23_91494654_95991037_onco_dups	23	93328219	10	0.265033	0.649392	0.68096	intergenic
23_91494654_95991037_onco_dups	23	93328401	11	0.0276835	0.608932	0.963724	intergenic
23_91494654_95991037_onco_dups	23	93349467	13	0.087377	0.563694	0.87669	intergenic
23_91494654_95991037_onco_dups	23	93417794	17	-0.131556	0.491632	0.788849	intergenic
23_91494654_95991037_onco_dups	23	93429578	15	0.115471	0.52352	0.825249	intergenic
23_91494654_95991037_onco_dups	23	93550271	14	0.262786	0.544401	0.627676	intergenic
23_91494654_95991037_onco_dups	23	93592745	20	0.152808	0.453125	0.735428	intergenic
23_91494654_95991037_onco_dups	23	93595508	21	0.227383	0.444577	0.6075	intergenic
23_91494654_95991037_onco_dups	23	93595707	22	0.301501	0.437068	0.487197	intergenic
23_91494654_95991037_onco_dups	23	93612212	22	0.301501	0.437068	0.487197	intergenic
23_91494654_95991037_onco_dups	23	93615413	20	0.574828	0.472345	0.213514	intergenic
23_91494654_95991037_onco_dups	23	93672106	18	0.399308	0.486934	0.406854	intergenic
23_91494654_95991037_onco_dups	23	93672452	17	0.554406	0.511211	0.268146	intergenic
23_91494654_95991037_onco_dups	23	93691421	16	0.715011	0.542793	0.172577	intergenic
23_91494654_95991037_onco_dups	23	93731723	14	0.162906	0.543543	0.763643	intergenic
23_91494654_95991037_onco_dups	23	93758676	12	0.234474	0.589595	0.6893	intergenic
23_91494654_95991037_onco_dups	23	93950226	8	-0.459503	0.734985	0.525785	intergenic
23_91494654_95991037_onco_dups	23	93950983	8	-0.459503	0.734985	0.525785	intergenic
23_91494654_95991037_onco_dups	23	94048492	8	-0.492693	0.736261	0.496795	intergenic
23_91494654_95991037_onco_dups	23	94181563	7	-0.872228	0.842952	0.277604	intergenic
23_91494654_95991037_onco_dups	23	94216406	7	-0.872228	0.842952	0.277604	intergenic
23_91494654_95991037_onco_dups	23	94535408	11	-0.60328	0.634533	0.332272	intergenic
23_91494654_95991037_onco_dups	23	94831250	11	-0.157053	0.614173	0.797809	intergenic
23_91494654_95991037_onco_dups	23	94902912	13	0.196088	0.565862	0.728533	intergenic
23_91494654_95991037_onco_dups	23	94902953	14	0.0480291	0.543225	0.929551	intergenic
23_91494654_95991037_onco_dups	23	94920163	15	-0.0847417	0.525453	0.871779	intergenic
23_91494654_95991037_onco_dups	23	94926870	17	-0.314515	0.499377	0.525921	intergenic
23_91494654_95991037_onco_dups	23	95015462	14	0.00909618	0.542556	0.986624	intergenic
23_91494654_95991037_onco_dups	23	95044410	17	0.17036	0.492746	0.729276	intergenic
23_91494654_95991037_onco_dups	23	95230208	49	0.48178	0.300462	0.103308	intergenic
23_91494654_95991037_onco_dups	23	95230214	282	-0.145272	0.12331	0.238351	intergenic
23_91494654_95991037_onco_dups	23	95241446	292	-0.109258	0.121051	0.366532	intergenic
23_91494654_95991037_onco_dups	23	95258257	315	-0.124765	0.116482	0.283766	intergenic
23_91494654_95991037_onco_dups	23	95272658	314	-0.141731	0.116734	0.224229	intergenic
23_91494654_95991037_onco_dups	23	95284916	298	-0.154543	0.119831	0.19666	intergenic
23_91494654_95991037_onco_dups	23	95353643	23	0.250336	0.428005	0.557017	intergenic
23_91494654_95991037_onco_dups	23	95721116	12	-0.573553	0.606273	0.339193	intergenic
23_91494654_95991037_onco_dups	23	95727048	12	-0.573553	0.606273	0.339193	intergenic
23_91494654_95991037_onco_dups	23	95756125	12	-0.573553	0.606273	0.339193	intergenic
23_91494654_95991037_onco_dups	23	95787833	10	-0.609411	0.672646	0.358136	intergenic
23_91494654_95991037_onco_dups	23	95790819	7	-0.35456	0.769997	0.643285	intergenic
23_91494654_95991037_onco_dups	23	95826804	5	-0.408999	0.921516	0.653921	intergenic
23_91494654_95991037_onco_dups	23	95891082	5	-0.408999	0.921516	0.653921	intergenic
23_91494654_95991037_onco_dups	23	95902666	6	-0.683209	0.872751	0.420482	intergenic
23_91494654_95991037_onco_dups	23	95926254	5	-0.43303	0.92051	0.634521	intergenic
23_96308338_97262327_onco_dups	23	96377831	8	0.136174	0.718046	0.849642	intronic	DIAPH2
23_96308338_97262327_onco_dups	23	96382448	8	0.136174	0.718046	0.849642	intronic	DIAPH2
23_96308338_97262327_onco_dups	23	96403875	7	0.333937	0.778765	0.666358	intronic	DIAPH2
23_96308338_97262327_onco_dups	23	96809498	5	-1.43114	1.12788	0.156148	ncRNA_intronic	DIAPH2-AS1
23_96308338_97262327_onco_dups	23	96872484	5	-1.43114	1.12788	0.156148	intergenic
23_96308338_97262327_onco_dups	23	96920953	6	-0.794774	0.877054	0.350147	intergenic
23_96308338_97262327_onco_dups	23	97004924	14	-0.850489	0.571649	0.127222	intergenic
23_96308338_97262327_onco_dups	23	97025440	14	-0.850489	0.571649	0.127222	intergenic
23_96308338_97262327_onco_dups	23	97030275	13	-0.766432	0.584069	0.182093	intergenic
23_96308338_97262327_onco_dups	23	97038573	12	-0.685841	0.598032	0.247095	intergenic
23_96308338_97262327_onco_dups	23	97102624	10	-0.749445	0.661917	0.251318	intergenic
23_96308338_97262327_onco_dups	23	97110457	6	-0.117751	0.82712	0.886817	intergenic
23_96308338_97262327_onco_dups	23	97110906	5	-0.415533	0.918255	0.647538	intergenic
23_96308338_97262327_onco_dups	23	97128584	5	-0.41998	0.918026	0.643916	intergenic
23_98425154_98882136_onco_dups	23	98450592	11	-0.0409023	0.610699	0.946569	intergenic
23_98425154_98882136_onco_dups	23	98587178	11	-0.0409023	0.610699	0.946569	intergenic
23_98450592_99375187_cogs_dups	23	99079378	28	-0.0780884	0.387417	0.840165	ncRNA_intronic	XRCC6P5
23_98450592_99375187_cogs_dups	23	99088120	29	-0.158057	0.381451	0.678072	ncRNA_intronic	XRCC6P5
23_98450592_99375187_cogs_dups	23	99177162	27	-0.0947248	0.394516	0.810227	ncRNA_intronic	XRCC6P5
23_98450592_99375187_cogs_dups	23	99237735	18	0.175332	0.480377	0.714447	intergenic
23_98450592_99375187_cogs_dups	23	99245280	15	0.0311756	0.52409	0.952551	intergenic
23_98450592_99375187_cogs_dups	23	99375187	6	0.556415	0.879595	0.517114	intergenic
23_100105329_100240872_onco_dups	23	100133146	7	-0.140961	0.775732	0.855428	intergenic
23_100105329_100240872_onco_dups	23	100159577	17	0.111028	0.493459	0.821838	intergenic
23_100105329_100240872_onco_dups	23	100163068	42	-0.372613	0.319556	0.239575	intergenic
23_100105329_100240872_onco_dups	23	100237938	193	-0.128004	0.148708	0.388773	intronic	ARL13A
23_100133146_100593213_cogs_dups	23	100242305	194	-0.125357	0.148523	0.398107	intronic	ARL13A
23_100133146_100593213_cogs_dups	23	100245606	195	-0.115431	0.148072	0.435196	UTR3	ARL13A
23_100133146_100593213_cogs_dups	23	100270358	64	0.172175	0.262208	0.510214	intronic	TRMT2B
23_100133146_100593213_cogs_dups	23	100293555	39	-0.336359	0.332094	0.309565	intronic	TRMT2B
23_100133146_100593213_cogs_dups	23	100335866	33	-0.516387	0.366512	0.154897	intronic	TMEM35A
23_100133146_100593213_cogs_dups	23	100559427	14	0.571558	0.570526	0.30798	intergenic
23_100133146_100593213_cogs_dups	23	100593213	5	0.696802	0.916475	0.441052	intergenic
23_100632637_103243029_cogs_dups	23	100632637	6	-0.632789	0.868269	0.453806	intronic	BTK
23_100632637_103243029_cogs_dups	23	100639887	6	-0.632789	0.868269	0.453806	intronic	BTK
23_100632637_103243029_cogs_dups	23	100645467	7	-0.218045	0.76571	0.774912	exonic	BTK
23_100632637_103243029_cogs_dups	23	100647559	5	1.38721	1.11986	0.165756	UTR3	RPL36A
23_100632637_103243029_cogs_dups	23	100668081	5	1.38721	1.11986	0.165756	exonic	HNRNPH2
23_100632637_103243029_cogs_dups	23	100808222	5	15.1474	548.098	0.0109057	exonic	ARMCX1
23_100632637_103243029_cogs_dups	23	101817814	6	0.673552	0.876136	0.429367	ncRNA_exonic	NXF4
23_100632637_103243029_cogs_dups	23	101837733	30	-0.0182226	0.371431	0.96087	intergenic
23_100632637_103243029_cogs_dups	23	101950616	29	-0.047089	0.378181	0.90088	intronic	ARMCX5-GPRASP2
23_100632637_103243029_cogs_dups	23	102149388	28	0.0322993	0.38466	0.933086	ncRNA_intronic	LINC00630
23_100632637_103243029_cogs_dups	23	102164984	29	-0.0551605	0.378442	0.884076	ncRNA_intronic	LINC00630
23_100632637_103243029_cogs_dups	23	102238972	12	0.0308028	0.584942	0.958004	intergenic
23_100632637_103243029_cogs_dups	23	102243373	10	0.0708957	0.638842	0.911645	intergenic
23_100632637_103243029_cogs_dups	23	102312316	15	0.345546	0.534521	0.514175	intergenic
23_100632637_103243029_cogs_dups	23	102329261	38	0.438125	0.349608	0.201936	intergenic
23_100632637_103243029_cogs_dups	23	102339606	40	0.504088	0.344851	0.134653	intronic	NXF3
23_100632637_103243029_cogs_dups	23	102346055	43	0.514797	0.332646	0.113117	intronic	NXF3
23_100632637_103243029_cogs_dups	23	102362908	51	0.68178	0.314423	0.0246023	intergenic
23_100632637_103243029_cogs_dups	23	102595649	174	0.0666701	0.160172	0.676762	intergenic
23_100632637_103243029_cogs_dups	23	102597095	184	0.102985	0.156092	0.508336	intergenic
23_100632637_103243029_cogs_dups	23	102697474	209	0.156237	0.147534	0.287651	intergenic
23_100632637_103243029_cogs_dups	23	102718723	236	0.18969	0.138781	0.169525	intergenic
23_100632637_103243029_cogs_dups	23	102746409	246	0.199591	0.135892	0.139812	intergenic
23_100632637_103243029_cogs_dups	23	102750889	254	0.189575	0.133467	0.153494	intergenic
23_100632637_103243029_cogs_dups	23	102755551	310	0.0826849	0.119293	0.487595	exonic	RAB40A
23_100632637_103243029_cogs_dups	23	102787977	420	0.0967853	0.102416	0.343905	ncRNA_intronic	LOC105373300
23_100632637_103243029_cogs_dups	23	102793333	409	0.0861531	0.103839	0.406099	ncRNA_intronic	LOC105373300
23_100632637_103243029_cogs_dups	23	102881454	389	0.0857992	0.106273	0.418893	intergenic
23_100632637_103243029_cogs_dups	23	102883377	360	0.0579882	0.110455	0.599328	intergenic
23_100632637_103243029_cogs_dups	23	102885649	165	-0.0702571	0.162983	0.666576	UTR3	TCEAL1
23_100632637_103243029_cogs_dups	23	102928084	142	-0.04999	0.176276	0.776801	intergenic
23_100632637_103243029_cogs_dups	23	102977716	54	-0.0416613	0.282898	0.882963	intronic	GLRA4
23_100632637_103243029_cogs_dups	23	102988176	10	1.12292	0.801451	0.125357	intergenic
23_100632637_103243029_cogs_dups	23	103001541	6	0.120297	0.834517	0.885409	intergenic
23_103115549_103380267_onco_dups	23	103142836	11	0.20857	0.616351	0.734502	ncRNA_intronic	LOC100128594
23_103115549_103380267_onco_dups	23	103144436	18	-0.311914	0.492051	0.522391	ncRNA_intronic	LOC100128594
23_103115549_103380267_onco_dups	23	103188067	92	-0.0511103	0.217525	0.814175	intronic	TMSB15B
23_103115549_103380267_onco_dups	23	103198581	92	-0.0511103	0.217525	0.814175	intronic	TMSB15B
23_103115549_103380267_onco_dups	23	103208550	92	-0.0511103	0.217525	0.814175	intronic	TMSB15B
23_103115549_103380267_onco_dups	23	103243029	9	0.26374	0.683017	0.698448	intergenic
23_104981504_105728603_onco_dups	23	104988706	5	0.60162	0.925825	0.510706	intronic	IL1RAPL2
23_104981504_105728603_onco_dups	23	105068195	5	-0.152561	0.929585	0.869069	intronic	NRK
23_104981504_105728603_onco_dups	23	105132225	5	-1.19054	1.13541	0.248653	intronic	NRK
23_104981504_105728603_onco_dups	23	105151664	21	-0.275889	0.44894	0.536972	intronic	NRK
23_104981504_105728603_onco_dups	23	105152282	21	-0.275889	0.44894	0.536972	exonic	NRK
23_104981504_105728603_onco_dups	23	105153813	18	-0.297082	0.481089	0.535494	exonic	NRK
23_104981504_105728603_onco_dups	23	105167411	19	-0.196178	0.466191	0.673643	exonic	NRK
23_104981504_105728603_onco_dups	23	105178298	21	-0.389299	0.447389	0.381471	exonic	NRK
23_104981504_105728603_onco_dups	23	105178721	26	0.0664528	0.400434	0.868097	intronic	NRK
23_104981504_105728603_onco_dups	23	105201635	36	-0.0465833	0.341774	0.89163	UTR3	NRK
23_104981504_105728603_onco_dups	23	105202600	36	0.0613492	0.343098	0.857953	UTR3	NRK
23_104981504_105728603_onco_dups	23	105278361	33	-0.102461	0.356925	0.774198	exonic	SERPINA7
23_104981504_105728603_onco_dups	23	105311217	29	-0.112589	0.381054	0.767811	intergenic
23_106857966_107400354_onco_dups	23	107394565	5	-0.997408	0.956111	0.28835	intronic	ATG4A
23_111136659_112073165_cogs_dups	23	111136659	7	1.00222	0.844826	0.211394	intronic	TRPC5,TRPC5OS
23_111136659_112073165_cogs_dups	23	111137052	7	1.00222	0.844826	0.211394	intronic	TRPC5,TRPC5OS
23_111136659_112073165_cogs_dups	23	111160190	9	0.236464	0.678775	0.726753	intronic	TRPC5
23_111136659_112073165_cogs_dups	23	111161201	11	-0.497445	0.643438	0.433027	intronic	TRPC5
23_111249119_111697206_onco_dups	23	111278400	43	-0.254495	0.316066	0.419994	intronic	TRPC5
23_111249119_111697206_onco_dups	23	111285502	43	-0.254495	0.316066	0.419994	intronic	TRPC5
23_111249119_111697206_onco_dups	23	111333679	35	-0.121779	0.348038	0.726568	intronic	RTL4
23_111249119_111697206_onco_dups	23	111342833	21	-0.253306	0.454591	0.578225	intronic	RTL4
23_111249119_111697206_onco_dups	23	111381170	8	-1.3515	0.844844	0.0844452	intronic	RTL4
23_111249119_111697206_onco_dups	23	111468034	11	-1.21098	0.695806	0.0639817	intronic	RTL4
23_111249119_111697206_onco_dups	23	111501280	9	-0.765127	0.738643	0.286222	intronic	RTL4
23_111249119_111697206_onco_dups	23	111539642	19	-0.296538	0.486279	0.541124	intronic	RTL4
23_111249119_111697206_onco_dups	23	111544001	22	-0.426581	0.454872	0.346157	intronic	RTL4
23_111249119_111697206_onco_dups	23	111555208	23	-0.320308	0.441701	0.467574	intronic	RTL4
23_111249119_111697206_onco_dups	23	111646464	27	-0.0271662	0.396361	0.945363	intronic	RTL4
23_111249119_111697206_onco_dups	23	111647643	29	-0.106298	0.38089	0.780085	intronic	RTL4
23_111249119_111697206_onco_dups	23	111655958	31	0.036289	0.367813	0.921398	intronic	RTL4
23_111249119_111697206_onco_dups	23	111657436	17	0.300915	0.506472	0.549984	intronic	RTL4
23_111136659_112073165_cogs_dups	23	111698036	10	0.48132	0.661611	0.46217	exonic	RTL4
23_111136659_112073165_cogs_dups	23	111698440	7	0.164639	0.778207	0.831908	exonic	RTL4
23_111136659_112073165_cogs_dups	23	111716792	11	-0.558274	0.63827	0.373181	intergenic
23_111136659_112073165_cogs_dups	23	111806240	11	-0.558274	0.63827	0.373181	intergenic
23_111136659_112073165_cogs_dups	23	111828313	13	-0.4624	0.579296	0.418848	intergenic
23_111136659_112073165_cogs_dups	23	111867881	18	-0.668228	0.505025	0.173734	intergenic
23_111136659_112073165_cogs_dups	23	111884266	24	-0.158133	0.413985	0.702028	intronic	LHFPL1
23_111136659_112073165_cogs_dups	23	111915837	23	0.0348156	0.420661	0.934024	intronic	LHFPL1
23_111136659_112073165_cogs_dups	23	111999888	23	0.0348156	0.420661	0.934024	intergenic
23_111136659_112073165_cogs_dups	23	112020148	15	0.0936861	0.521609	0.857339	UTR3	AMOT
23_111136659_112073165_cogs_dups	23	112021296	15	0.0936861	0.521609	0.857339	UTR3	AMOT
23_111136659_112073165_cogs_dups	23	112067381	11	-0.243128	0.610004	0.689509	intronic	AMOT
23_111136659_112073165_cogs_dups	23	112073165	11	-0.243128	0.610004	0.689509	intronic	AMOT
23_112360369_116201898_cogs_dups	23	112360369	5	-0.00444609	0.952094	0.996274	ncRNA_intronic	LOC101928437
23_112360369_116201898_cogs_dups	23	112418352	5	-0.00444609	0.952094	0.996274	ncRNA_intronic	LOC101928437
23_112675693_115005752_onco_dups	23	112992795	11	0.693089	0.701051	0.304794	ncRNA_intronic	XACT
23_112675693_115005752_onco_dups	23	112993468	11	0.693089	0.701051	0.304794	ncRNA_intronic	XACT
23_112675693_115005752_onco_dups	23	113012886	11	0.693089	0.701051	0.304794	ncRNA_intronic	XACT
23_112675693_115005752_onco_dups	23	113159820	6	1.25502	1.09913	0.197206	ncRNA_intronic	XACT
23_112675693_115005752_onco_dups	23	113310992	14	0.618065	0.596653	0.282596	intergenic
23_112675693_115005752_onco_dups	23	113328688	37	-0.0347679	0.336234	0.917662	intergenic
23_112675693_115005752_onco_dups	23	113441528	175	-0.231749	0.156923	0.138708	intergenic
23_112675693_115005752_onco_dups	23	113473495	181	-0.207276	0.154545	0.178973	intergenic
23_112675693_115005752_onco_dups	23	113479991	182	-0.196605	0.154029	0.201005	intergenic
23_112675693_115005752_onco_dups	23	113494322	137	-0.0210541	0.177594	0.905632	intergenic
23_112675693_115005752_onco_dups	23	113497351	99	0.159293	0.211405	0.45041	intergenic
23_112675693_115005752_onco_dups	23	113570961	52	0.115404	0.289326	0.689697	intergenic
23_112675693_115005752_onco_dups	23	113573031	47	-0.0149585	0.300302	0.960273	intergenic
23_112675693_115005752_onco_dups	23	113577197	40	-0.176081	0.321477	0.583051	intergenic
23_112675693_115005752_onco_dups	23	113647641	84	-0.309125	0.224111	0.165634	intergenic
23_112675693_115005752_onco_dups	23	113771881	331	-0.151162	0.113777	0.183663	intergenic
23_112675693_115005752_onco_dups	23	113792104	679	-0.173706	0.0798458	0.0294171	intergenic
23_112675693_115005752_onco_dups	23	113830131	771	-0.150392	0.0748745	0.0444453	intronic	HTR2C
23_112675693_115005752_onco_dups	23	113965735	792	-0.162607	0.0739482	0.0277705	exonic	HTR2C
23_112675693_115005752_onco_dups	23	114237657	754	-0.12265	0.0757021	0.105224	intergenic
23_112675693_115005752_onco_dups	23	114237792	910	-0.105185	0.0689557	0.127176	intergenic
23_112675693_115005752_onco_dups	23	114239621	914	-0.103327	0.0688051	0.133182	intronic	IL13RA2
23_112675693_115005752_onco_dups	23	114241615	914	-0.105808	0.0687875	0.124009	intronic	IL13RA2
23_112675693_115005752_onco_dups	23	114244622	904	-0.116857	0.0691826	0.0911864	intronic	IL13RA2
23_112675693_115005752_onco_dups	23	114247766	906	-0.115743	0.0691055	0.0939469	intronic	IL13RA2
23_112675693_115005752_onco_dups	23	114249548	905	-0.114245	0.0691428	0.0984643	intronic	IL13RA2
23_112675693_115005752_onco_dups	23	114251054	895	-0.11475	0.0695345	0.0988806	intronic	IL13RA2
23_112675693_115005752_onco_dups	23	114251583	898	-0.121047	0.069407	0.0811252	intronic	IL13RA2
23_112675693_115005752_onco_dups	23	114283445	821	-0.156083	0.0726118	0.0315208	intergenic
23_112675693_115005752_onco_dups	23	114502990	528	-0.245866	0.090546	0.00649131	intergenic
23_112675693_115005752_onco_dups	23	114529598	220	-0.125523	0.139767	0.36916	intronic	LUZP4
23_112675693_115005752_onco_dups	23	114536383	179	-0.230584	0.154953	0.136284	intronic	LUZP4
23_112675693_115005752_onco_dups	23	114546062	165	-0.301369	0.162344	0.0626055	intergenic
23_112675693_115005752_onco_dups	23	114547093	67	-0.511181	0.259979	0.0467363	intergenic
23_112675693_115005752_onco_dups	23	114551436	45	-0.579965	0.320286	0.0657774	intergenic
23_112675693_115005752_onco_dups	23	114566912	18	-0.579469	0.514197	0.249299	intergenic
23_112675693_115005752_onco_dups	23	114596562	12	-0.0804473	0.615992	0.895932	intergenic
23_112360369_116201898_cogs_dups	23	115020647	5	-1.41223	1.15109	0.174436	ncRNA_intronic	DANT1,DANT2
23_115107228_115657398_onco_dups	23	115305810	5	-1.55142	1.14123	0.128535	UTR3	AGTR2
23_115107228_115657398_onco_dups	23	115497347	7	-0.456207	0.79351	0.562787	intergenic
23_115107228_115657398_onco_dups	23	115504477	7	-0.456207	0.79351	0.562787	intergenic
23_115107228_115657398_onco_dups	23	115521351	7	-0.456207	0.79351	0.562787	intergenic
23_115107228_115657398_onco_dups	23	115524235	7	-0.456207	0.79351	0.562787	intergenic
23_115107228_115657398_onco_dups	23	115556158	7	-0.456207	0.79351	0.562787	intergenic
23_115107228_115657398_onco_dups	23	115556454	7	-0.456207	0.79351	0.562787	intergenic
23_115107228_115657398_onco_dups	23	115589631	6	0.0283056	0.83179	0.972853	intronic	SLC6A14
23_115107228_115657398_onco_dups	23	115590299	6	0.0283056	0.83179	0.972853	UTR3	SLC6A14
23_115107228_115657398_onco_dups	23	115592236	7	-0.318373	0.769612	0.677471	UTR3	SLC6A14
23_112360369_116201898_cogs_dups	23	115744897	14	-0.219646	0.544935	0.687058	intergenic
23_112360369_116201898_cogs_dups	23	115755324	17	0.13937	0.500502	0.779941	intergenic
23_115872365_116139205_onco_dups	23	115895390	84	0.723216	0.240307	0.00185054	intergenic
23_115872365_116139205_onco_dups	23	115927079	95	0.711374	0.225222	0.00111565	intergenic
23_115872365_116139205_onco_dups	23	115930226	102	0.708026	0.218154	0.000810929	intergenic
23_115872365_116139205_onco_dups	23	115930712	102	0.702506	0.218193	0.000894564	intergenic
23_115872365_116139205_onco_dups	23	115939297	99	0.714496	0.221446	0.000865021	intergenic
23_115872365_116139205_onco_dups	23	115945154	95	0.626637	0.22368	0.00402957	ncRNA_exonic	LOC100126447
23_112360369_116201898_cogs_dups	23	116179735	19	0.211012	0.478627	0.65819	intergenic
23_112360369_116201898_cogs_dups	23	116201898	5	0.50595	0.925439	0.580491	intergenic
23_117655110_118030396_onco_dups	23	117745333	6	0.10986	0.825761	0.89419	intronic	DOCK11
23_117655110_118030396_onco_dups	23	117764615	14	0.920663	0.597135	0.105243	intronic	DOCK11
23_117655110_118030396_onco_dups	23	117794109	84	0.13119	0.222071	0.554026	intronic	DOCK11
23_117655110_118030396_onco_dups	23	117811446	86	0.0739405	0.219027	0.735493	intronic	DOCK11
23_117655110_118030396_onco_dups	23	117819902	87	0.0924038	0.217938	0.671257	UTR3	DOCK11
23_117655110_118030396_onco_dups	23	117852992	46	0.0290796	0.299592	0.922662	intergenic
23_117655110_118030396_onco_dups	23	117890456	42	-0.150196	0.313612	0.631744	intronic	IL13RA1
23_117655110_118030396_onco_dups	23	117916520	41	-0.207536	0.317982	0.513292	intronic	IL13RA1
23_117655110_118030396_onco_dups	23	117931358	23	-0.295151	0.425444	0.485906	intergenic
23_117655110_118030396_onco_dups	23	117947903	10	-0.307835	0.651019	0.633544	intergenic
23_117655110_118030396_onco_dups	23	117964159	10	-0.307835	0.651019	0.633544	intergenic
23_118699320_119241774_cogs_dups	23	118699320	7	-0.224878	0.806056	0.778994	UTR5	CXorf56
23_118699320_119241774_cogs_dups	23	118703075	7	-0.224878	0.806056	0.778994	intergenic
23_118699320_119241774_cogs_dups	23	118712005	7	-0.224878	0.806056	0.778994	intronic	UBE2A
23_118699320_119241774_cogs_dups	23	118713476	6	0.0901649	0.861678	0.91675	intronic	UBE2A
23_118775631_119035144_onco_dups	23	118776368	5	0.475199	0.932989	0.606686	intronic	SEPT6
23_118775631_119035144_onco_dups	23	118782632	5	1.53528	1.13196	0.128005	intronic	SEPT6
23_118775631_119035144_onco_dups	23	118815699	6	0.754792	0.881059	0.377455	intronic	SEPT6
23_118775631_119035144_onco_dups	23	118862713	11	-0.239485	0.618716	0.698033	intergenic
23_118775631_119035144_onco_dups	23	118919428	23	-0.204437	0.426294	0.630321	intergenic
23_118699320_119241774_cogs_dups	23	119054001	29	-0.359572	0.387687	0.348109	intronic	AKAP14
23_118699320_119241774_cogs_dups	23	119070911	53	-0.180924	0.282464	0.520018	intronic	NKAP
23_118699320_119241774_cogs_dups	23	119077975	52	-0.144568	0.284472	0.610168	intergenic
23_118699320_119241774_cogs_dups	23	119078123	52	-0.144568	0.284472	0.610168	intergenic
23_118699320_119241774_cogs_dups	23	119128106	13	0.357058	0.566235	0.527473	intergenic
23_118699320_119241774_cogs_dups	23	119241774	5	1.47096	1.14056	0.149426	ncRNA_intronic	RHOXF1-AS1
23_119712097_120301328_onco_dups	23	119816328	6	0.351439	0.870645	0.681413	intergenic
23_119712097_120301328_onco_dups	23	119816949	8	0.175265	0.733743	0.809989	intergenic
23_119712097_120301328_onco_dups	23	119823286	8	0.175265	0.733743	0.809989	intergenic
23_119712097_120301328_onco_dups	23	119860309	8	0.175265	0.733743	0.809989	intergenic
23_119712097_120301328_onco_dups	23	119872266	7	-0.0577572	0.768116	0.940145	intergenic
23_119712097_120301328_onco_dups	23	119880944	7	-0.0577572	0.768116	0.940145	intergenic
23_119712097_120301328_onco_dups	23	119880979	7	-0.0577572	0.768116	0.940145	intergenic
23_119712097_120301328_onco_dups	23	119986755	10	0.523501	0.692159	0.43581	intergenic
23_119712097_120301328_onco_dups	23	120150576	12	0.327004	0.615903	0.589612	intergenic
23_119712097_120301328_onco_dups	23	120183030	13	0.170514	0.577153	0.766351	exonic	GLUD2
23_119712097_120301328_onco_dups	23	120200644	31	0.386117	0.381772	0.304735	intergenic
23_119712097_120301328_onco_dups	23	120245534	100	0.0671351	0.205659	0.743822	intergenic
23_119712097_120301328_onco_dups	23	120259317	106	0.122303	0.20048	0.540828	intergenic
23_119712097_120301328_onco_dups	23	120279238	119	0.0862525	0.1895	0.648507	intergenic
23_119712097_120301328_onco_dups	23	120292183	130	0.0608082	0.181192	0.736948	intergenic
23_119712097_120301328_onco_dups	23	120297685	169	0.0578574	0.15985	0.71718	intergenic
23_119816328_120759322_cogs_dups	23	120316970	164	0.0692684	0.162711	0.670006	intergenic
23_119816328_120759322_cogs_dups	23	120317694	163	0.0579424	0.163153	0.722272	intergenic
23_119816328_120759322_cogs_dups	23	120529987	51	0.10987	0.293319	0.707424	intergenic
23_119816328_120759322_cogs_dups	23	120543120	42	0.0195101	0.324453	0.952035	intergenic
23_119816328_120759322_cogs_dups	23	120552307	36	0.0440852	0.353648	0.90071	intergenic
23_120631657_120777314_onco_dups	23	120717401	32	0.0711827	0.37454	0.849025	intergenic
23_120631657_120777314_onco_dups	23	120759322	18	-0.14652	0.500824	0.770253	intergenic
23_122967328_123057542_cogs_dups	23	122967328	7	-0.863735	0.843276	0.282763	intergenic
23_122967328_123057542_cogs_dups	23	122992766	7	-0.863735	0.843276	0.282763	intergenic
23_122967328_123057542_cogs_dups	23	122995717	6	-1.63257	1.09946	0.084905	intronic	XIAP
23_122967328_123057542_cogs_dups	23	123011901	6	-1.63257	1.09946	0.084905	intronic	XIAP
23_122967328_123057542_cogs_dups	23	123014055	6	-1.63257	1.09946	0.084905	intronic	XIAP
23_122967328_123057542_cogs_dups	23	123019832	7	-0.901393	0.841133	0.260132	exonic	XIAP
23_122967328_123057542_cogs_dups	23	123019910	7	-0.901393	0.841133	0.260132	exonic	XIAP
23_122967328_123057542_cogs_dups	23	123020238	8	-1.12941	0.820937	0.139116	exonic	XIAP
23_122967328_123057542_cogs_dups	23	123024901	10	-1.4011	0.795392	0.0490367	intronic	XIAP
23_122967328_123057542_cogs_dups	23	123034511	11	-1.06402	0.684977	0.0993589	exonic	XIAP
23_122967328_123057542_cogs_dups	23	123039265	11	-1.06402	0.684977	0.0993589	intronic	XIAP
23_122967328_123057542_cogs_dups	23	123042707	39	-0.400428	0.334544	0.229052	UTR3	XIAP
23_122967328_123057542_cogs_dups	23	123043705	39	-0.400428	0.334544	0.229052	UTR3	XIAP
23_122967328_123057542_cogs_dups	23	123043876	39	-0.400428	0.334544	0.229052	UTR3	XIAP
23_122967328_123057542_cogs_dups	23	123044414	38	-0.344708	0.33831	0.306621	UTR3	XIAP
23_122967328_123057542_cogs_dups	23	123045641	35	-0.317392	0.352378	0.36665	UTR3	XIAP
23_122967328_123057542_cogs_dups	23	123046272	33	-0.237747	0.359844	0.50866	UTR3	XIAP
23_122967328_123057542_cogs_dups	23	123057542	29	-0.389129	0.387567	0.313464	intergenic
23_123408765_123735551_onco_dups	23	123621794	8	0.303799	0.734136	0.67575	intronic	TENM1
23_123408765_123735551_onco_dups	23	123641581	25	0.457174	0.426953	0.276557	intronic	TENM1
23_123408765_123735551_onco_dups	23	123656466	28	0.2757	0.39756	0.484748	intronic	TENM1
23_123408765_123735551_onco_dups	23	123674688	28	0.2757	0.39756	0.484748	intronic	TENM1
23_123408765_123735551_onco_dups	23	123676872	6	-0.242366	0.840179	0.773026	intronic	TENM1
23_123621794_128224720_cogs_dups	23	123763896	9	1.98707	1.0631	0.018848	intronic	TENM1
23_123786762_123873714_onco_dups	23	123865564	81	0.173843	0.232834	0.453792	intronic	TENM1
23_123786762_123873714_onco_dups	23	123866368	102	0.131687	0.205905	0.521549	intronic	TENM1
23_123786762_123873714_onco_dups	23	123873714	102	0.131687	0.205905	0.521549	intronic	TENM1
23_123621794_128224720_cogs_dups	23	123881072	97	0.00967693	0.209633	0.963178	intronic	TENM1
23_123621794_128224720_cogs_dups	23	124052942	24	0.317048	0.425892	0.454273	intronic	TENM1
23_124093369_124367643_onco_dups	23	124102283	59	0.278842	0.271965	0.303211	intergenic
23_124093369_124367643_onco_dups	23	124116686	79	0.119943	0.232376	0.605347	intergenic
23_124093369_124367643_onco_dups	23	124117414	93	-0.0312481	0.212962	0.883345	intergenic
23_124093369_124367643_onco_dups	23	124124615	127	-0.0551501	0.182351	0.76229	intergenic
23_124093369_124367643_onco_dups	23	124138116	118	-0.0793291	0.189209	0.674942	intergenic
23_124093369_124367643_onco_dups	23	124149835	124	-0.0789878	0.18442	0.668356	intergenic
23_124093369_124367643_onco_dups	23	124190572	103	0.00471767	0.20316	0.981473	intergenic
23_124093369_124367643_onco_dups	23	124192593	88	-0.0261717	0.219615	0.905153	intergenic
23_124093369_124367643_onco_dups	23	124275273	31	0.116446	0.3815	0.759762	intergenic
23_124093369_124367643_onco_dups	23	124276645	26	0.0260694	0.417909	0.95024	intergenic
23_124093369_124367643_onco_dups	23	124276701	12	0.495466	0.705738	0.47008	intergenic
23_124093369_124367643_onco_dups	23	124276789	14	0.401183	0.626313	0.513777	intergenic
23_124093369_124367643_onco_dups	23	124280709	13	0.645188	0.691217	0.330833	intergenic
23_124093369_124367643_onco_dups	23	124283866	14	0.405542	0.626667	0.509393	intergenic
23_124093369_124367643_onco_dups	23	124288056	14	0.405542	0.626667	0.509393	intergenic
23_123621794_128224720_cogs_dups	23	124537474	5	0.439448	1.19588	0.704053	intergenic
23_123621794_128224720_cogs_dups	23	125442599	9	0.699127	0.84482	0.38684	intergenic
23_125548558_125889931_onco_dups	23	125600440	48	0.0683729	0.30565	0.82282	intergenic
23_125548558_125889931_onco_dups	23	125605553	53	-0.00806008	0.290153	0.977841	intergenic
23_125548558_125889931_onco_dups	23	125621219	68	-0.0598269	0.255132	0.814639	intergenic
23_125548558_125889931_onco_dups	23	125723304	240	-0.154577	0.133276	0.245265	intergenic
23_125548558_125889931_onco_dups	23	125729034	251	-0.180405	0.130463	0.165673	intergenic
23_125548558_125889931_onco_dups	23	125735302	250	-0.173858	0.130678	0.182365	intergenic
23_125548558_125889931_onco_dups	23	125735671	250	-0.173858	0.130678	0.182365	intergenic
23_125548558_125889931_onco_dups	23	125764475	245	-0.187483	0.132126	0.154823	intergenic
23_125548558_125889931_onco_dups	23	125765929	61	-0.132551	0.263592	0.614464	intergenic
23_125548558_125889931_onco_dups	23	125794161	38	-0.143771	0.338679	0.670764	intergenic
23_125548558_125889931_onco_dups	23	125844270	38	0.294723	0.340178	0.384203	intergenic
23_125548558_125889931_onco_dups	23	125849619	34	0.290202	0.361429	0.419656	intergenic
23_125548558_125889931_onco_dups	23	125853058	25	0.253056	0.422892	0.547155	intergenic
23_125548558_125889931_onco_dups	23	125855152	29	0.734028	0.428078	0.0740177	intergenic
23_125548558_125889931_onco_dups	23	125871040	36	0.80412	0.383187	0.0283813	intergenic
23_123621794_128224720_cogs_dups	23	125890549	35	0.915697	0.398039	0.0151287	intergenic
23_123621794_128224720_cogs_dups	23	125917726	40	0.704966	0.355752	0.0402856	intergenic
23_123621794_128224720_cogs_dups	23	126099805	46	0.220677	0.310344	0.474282	intergenic
23_123621794_128224720_cogs_dups	23	126373621	115	-0.0763327	0.194791	0.695308	intergenic
23_123621794_128224720_cogs_dups	23	126381206	164	-0.0894667	0.162239	0.581421	intergenic
23_123621794_128224720_cogs_dups	23	126446002	343	0.052342	0.111922	0.639862	intergenic
23_123621794_128224720_cogs_dups	23	126446457	490	-0.000943335	0.0940547	0.991998	intergenic
23_123621794_128224720_cogs_dups	23	126450471	515	-0.0259497	0.0915848	0.77695	intergenic
23_123621794_128224720_cogs_dups	23	126463377	539	-0.00849507	0.0894444	0.924339	intergenic
23_123621794_128224720_cogs_dups	23	126582875	497	-0.02541	0.0928394	0.784351	intergenic
23_123621794_128224720_cogs_dups	23	126604683	447	0.0132037	0.0978404	0.892639	intergenic
23_123621794_128224720_cogs_dups	23	126615914	269	0.0448553	0.12538	0.720372	intergenic
23_123621794_128224720_cogs_dups	23	126616376	243	0.0106783	0.131866	0.935452	intergenic
23_123621794_128224720_cogs_dups	23	126640531	232	-0.0207568	0.134998	0.877828	intergenic
23_123621794_128224720_cogs_dups	23	126742799	215	-0.0138964	0.140255	0.921086	intergenic
23_123621794_128224720_cogs_dups	23	126774175	187	0.10686	0.151107	0.478654	intergenic
23_126785465_128108668_onco_dups	23	126809904	180	0.0627934	0.15373	0.682665	intergenic
23_126785465_128108668_onco_dups	23	126827983	152	0.0131429	0.16707	0.937288	intergenic
23_126785465_128108668_onco_dups	23	126980625	29	-0.222114	0.38231	0.560453	intergenic
23_126785465_128108668_onco_dups	23	127167469	29	0.211104	0.399411	0.595638	intergenic
23_126785465_128108668_onco_dups	23	127236885	23	0.177189	0.453578	0.694965	intergenic
23_126785465_128108668_onco_dups	23	127460886	29	0.00454998	0.395583	0.990823	intergenic
23_126785465_128108668_onco_dups	23	127487443	29	0.00454998	0.395583	0.990823	intergenic
23_126785465_128108668_onco_dups	23	127499490	26	-0.0745592	0.418369	0.858611	intergenic
23_126785465_128108668_onco_dups	23	127611858	22	-0.0677893	0.454085	0.881388	intergenic
23_126785465_128108668_onco_dups	23	127628120	20	-0.11831	0.477394	0.804499	intergenic
23_126785465_128108668_onco_dups	23	127715222	5	0.850897	1.18405	0.446364	intergenic
23_126785465_128108668_onco_dups	23	127812319	5	-0.109937	0.998603	0.912523	intergenic
23_126785465_128108668_onco_dups	23	127813899	6	-0.491862	0.890519	0.580631	intergenic
23_126785465_128108668_onco_dups	23	127814538	6	-0.491862	0.890519	0.580631	intergenic
23_126785465_128108668_onco_dups	23	127829733	6	0.207171	0.918313	0.820149	intergenic
23_126785465_128108668_onco_dups	23	127933383	7	-0.848917	0.821701	0.29673	intergenic
23_126785465_128108668_onco_dups	23	128015586	11	-0.0322045	0.639692	0.959858	intergenic
23_126785465_128108668_onco_dups	23	128058708	10	-0.085369	0.654479	0.896212	intergenic
23_126785465_128108668_onco_dups	23	128062367	10	-0.085369	0.654479	0.896212	intergenic
23_128147934_128605236_onco_dups	23	128224720	5	-1.46624	1.12663	0.144968	intergenic
23_129623604_131305766_onco_dups	23	129742229	5	0.210136	0.921399	0.818564	intergenic
23_129623604_131305766_onco_dups	23	129793843	16	0.480391	0.553408	0.374694	intronic	ENOX2
23_129623604_131305766_onco_dups	23	129848168	16	0.480391	0.553408	0.374694	intronic	ENOX2
23_129623604_131305766_onco_dups	23	129859691	15	0.708337	0.597961	0.21693	intronic	ENOX2
23_129623604_131305766_onco_dups	23	129939352	11	0.88572	0.682433	0.171351	ncRNA_intronic	LOC105373338
23_129623604_131305766_onco_dups	23	130130267	8	1.00855	0.823499	0.190796	intergenic
23_129623604_131305766_onco_dups	23	130227174	6	0.0263623	0.822494	0.974431	intergenic
23_129623604_131305766_onco_dups	23	130422622	13	-0.378728	0.572502	0.507023	intronic	IGSF1
23_129623604_131305766_onco_dups	23	130652774	49	-0.0418912	0.292359	0.886071	intergenic
23_129623604_131305766_onco_dups	23	130678844	50	0.0131652	0.289667	0.963747	exonic	OR13H1
23_129623604_131305766_onco_dups	23	130781153	57	0.215319	0.272218	0.427651	intergenic
23_129623604_131305766_onco_dups	23	130793579	59	0.215443	0.267336	0.419056	intergenic
23_129623604_131305766_onco_dups	23	130834169	84	0.26299	0.225824	0.24243	intergenic
23_129623604_131305766_onco_dups	23	130854405	90	0.128696	0.216653	0.552261	ncRNA_intronic	FIRRE
23_129623604_131305766_onco_dups	23	130906823	89	0.150164	0.218035	0.4906	ncRNA_intronic	FIRRE
23_129623604_131305766_onco_dups	23	130926556	89	0.150164	0.218035	0.4906	ncRNA_intronic	FIRRE
23_129623604_131305766_onco_dups	23	130932607	89	0.150164	0.218035	0.4906	ncRNA_intronic	FIRRE
23_129623604_131305766_onco_dups	23	131021291	25	0.361244	0.415925	0.381196	intergenic
23_129623604_131305766_onco_dups	23	131024102	20	0.561815	0.478211	0.230884	intergenic
23_129623604_131305766_onco_dups	23	131036738	17	0.544424	0.519071	0.285421	intergenic
23_129623604_131305766_onco_dups	23	131196613	5	-0.399477	0.93048	0.664737	intronic	STK26
23_131607761_132446781_onco_dups	23	132311663	45	0.0418217	0.312836	0.89365	intergenic
23_131607761_132446781_onco_dups	23	132322243	65	0.221868	0.259035	0.390633	intergenic
23_131607761_132446781_onco_dups	23	132359202	73	0.146802	0.243175	0.54571	intergenic
23_131607761_132446781_onco_dups	23	132369931	62	0.0167618	0.26288	0.949162	intergenic
23_131607761_132446781_onco_dups	23	132376488	59	0.00131592	0.268393	0.996088	intergenic
23_131607761_132446781_onco_dups	23	132437337	8	-0.193598	0.737971	0.79301	exonic	GPC4
23_133963268_135066470_onco_dups	23	134447708	5	0.438043	0.934567	0.635797	intronic	ZNF75D
23_136260713_137225498_cogs_dups	23	136260713	9	-0.981938	0.72532	0.161148	intergenic
23_136260713_137225498_cogs_dups	23	136269608	9	-0.981938	0.72532	0.161148	intergenic
23_136260713_137225498_cogs_dups	23	136275869	10	-0.645041	0.661887	0.323591	intergenic
23_136260713_137225498_cogs_dups	23	136315977	5	-1.39605	1.1241	0.165363	intergenic
23_136260713_137225498_cogs_dups	23	136487693	5	-1.40081	1.12634	0.165018	intergenic
23_136260713_137225498_cogs_dups	23	136559899	5	-1.40081	1.12634	0.165018	intergenic
23_136260713_137225498_cogs_dups	23	136597300	6	-1.68398	1.10202	0.0759007	intergenic
23_136260713_137225498_cogs_dups	23	136600502	7	-1.03359	0.84454	0.19695	intergenic
23_136260713_137225498_cogs_dups	23	136655146	9	-1.41612	0.80683	0.0528642	intronic	ZIC3
23_136260713_137225498_cogs_dups	23	136656195	9	-1.41612	0.80683	0.0528642	intronic	ZIC3
23_136260713_137225498_cogs_dups	23	136693474	12	-1.18298	0.671718	0.0579667	intergenic
23_136260713_137225498_cogs_dups	23	136698697	17	-0.482447	0.497107	0.32743	intergenic
23_136851758_137267522_onco_dups	23	136955439	89	0.121439	0.217391	0.575808	intergenic
23_136851758_137267522_onco_dups	23	136960513	102	0.180196	0.203537	0.374717	intergenic
23_136851758_137267522_onco_dups	23	136972993	104	0.171717	0.201475	0.392866	intergenic
23_136851758_137267522_onco_dups	23	136977296	102	0.156572	0.203114	0.439929	intergenic
23_136851758_137267522_onco_dups	23	137007291	96	0.179518	0.209605	0.390687	intergenic
23_136851758_137267522_onco_dups	23	137012584	67	0.171529	0.249187	0.490607	intergenic
23_136851758_137267522_onco_dups	23	137020688	65	0.122329	0.252593	0.627975	intergenic
23_136851758_137267522_onco_dups	23	137021548	33	0.126482	0.357092	0.722778	intergenic
23_136851758_137267522_onco_dups	23	137038855	29	0.0430621	0.380088	0.909778	intergenic
23_136851758_137267522_onco_dups	23	137066077	16	0.607418	0.525339	0.239473	intergenic
23_136851758_137267522_onco_dups	23	137178657	8	0.608127	0.745373	0.406482	intergenic
23_136851758_137267522_onco_dups	23	137225498	6	0.851965	0.88503	0.320359	intergenic
23_137886128_139466136_onco_dups	23	137980276	5	-1.72304	1.20859	0.11061	intronic	FGF13
23_137886128_139466136_onco_dups	23	137981362	6	-0.924265	0.928612	0.302238	intronic	FGF13
23_137886128_139466136_onco_dups	23	137996323	6	-0.924265	0.928612	0.302238	intronic	FGF13
23_137886128_139466136_onco_dups	23	138013787	7	-0.442984	0.807155	0.579882	intronic	FGF13
23_137886128_139466136_onco_dups	23	138026123	7	-0.442984	0.807155	0.579882	intronic	FGF13
23_137886128_139466136_onco_dups	23	138045552	7	-0.442984	0.807155	0.579882	intronic	FGF13
23_137886128_139466136_onco_dups	23	138160113	8	-0.119327	0.738526	0.871592	intronic	FGF13
23_137886128_139466136_onco_dups	23	138236517	8	-0.119327	0.738526	0.871592	intronic	FGF13
23_137886128_139466136_onco_dups	23	138251846	10	-0.587787	0.671625	0.37481	intronic	FGF13
23_137886128_139466136_onco_dups	23	138261492	10	-0.587787	0.671625	0.37481	intronic	FGF13
23_137886128_139466136_onco_dups	23	138275065	10	-0.653652	0.673525	0.324927	intronic	FGF13
23_137886128_139466136_onco_dups	23	138289998	10	-0.653652	0.673525	0.324927	intergenic
23_137886128_139466136_onco_dups	23	138296285	10	-0.653652	0.673525	0.324927	intergenic
23_137886128_139466136_onco_dups	23	138489644	5	-1.23502	1.12728	0.225645	intergenic
23_137886128_139466136_onco_dups	23	138500291	5	-1.23502	1.12728	0.225645	intergenic
23_137886128_139466136_onco_dups	23	138505987	5	-1.23502	1.12728	0.225645	intergenic
23_137886128_139466136_onco_dups	23	138536879	5	-0.276346	0.921465	0.762535	intergenic
23_137886128_139466136_onco_dups	23	139038443	9	-0.40121	0.675129	0.550743	exonic	CXorf66
23_137886128_139466136_onco_dups	23	139038968	10	-0.137768	0.637362	0.828933	intronic	CXorf66
23_137886128_139466136_onco_dups	23	139052524	10	-0.137768	0.637362	0.828933	intergenic
23_137886128_139466136_onco_dups	23	139055063	11	-0.296522	0.610292	0.626162	intergenic
23_139611702_139751651_onco_dups	23	139630264	15	-0.737498	0.554478	0.170716	intergenic
23_139611702_139751651_onco_dups	23	139653267	19	-0.370042	0.470084	0.428097	intergenic
23_139611702_139751651_onco_dups	23	139673372	22	-0.40871	0.438836	0.347522	intergenic
23_139611702_139751651_onco_dups	23	139673641	21	-0.35205	0.445798	0.427109	intergenic
23_139611702_139751651_onco_dups	23	139728897	11	0.53459	0.634464	0.39093	intergenic
23_139611702_139751651_onco_dups	23	139741667	5	0.267468	0.928317	0.771673	intergenic
23_139807935_142293844_onco_dups	23	139879462	8	15.1545	434.495	0.00136432	intergenic
23_139807935_142293844_onco_dups	23	139879810	10	2.1877	1.0613	0.00788354	intergenic
23_139807935_142293844_onco_dups	23	139881741	10	2.1877	1.0613	0.00788354	intergenic
23_139807935_142293844_onco_dups	23	139882205	10	2.1877	1.0613	0.00788354	intergenic
23_139807935_142293844_onco_dups	23	139911906	16	0.353116	0.527266	0.500363	intergenic
23_139807935_142293844_onco_dups	23	139921704	37	0.218856	0.346168	0.526379	intergenic
23_139807935_142293844_onco_dups	23	139923039	37	0.218856	0.346168	0.526379	intergenic
23_139807935_142293844_onco_dups	23	139931418	39	0.188629	0.336513	0.57442	intergenic
23_139807935_142293844_onco_dups	23	139945197	23	0.270415	0.439566	0.536546	intergenic
23_139807935_142293844_onco_dups	23	139970210	17	0.281065	0.508163	0.577962	intergenic
23_139807935_142293844_onco_dups	23	139972732	17	0.281065	0.508163	0.577962	intergenic
23_139807935_142293844_onco_dups	23	139980307	16	0.406005	0.531733	0.439496	intergenic
23_139807935_142293844_onco_dups	23	139986835	16	0.406005	0.531733	0.439496	intergenic
23_139807935_142293844_onco_dups	23	139988024	16	0.406005	0.531733	0.439496	intergenic
23_139807935_142293844_onco_dups	23	139991398	17	0.438167	0.526227	0.397837	intergenic
23_139807935_142293844_onco_dups	23	139997320	16	0.404344	0.531964	0.441615	intergenic
23_139807935_142293844_onco_dups	23	140010139	16	0.404344	0.531964	0.441615	intergenic
23_139807935_142293844_onco_dups	23	140041700	19	0.447998	0.489633	0.353337	intergenic
23_139807935_142293844_onco_dups	23	140050044	17	0.84827	0.547059	0.106098	intergenic
23_139807935_142293844_onco_dups	23	140065648	21	0.697668	0.474227	0.130714	intergenic
23_139807935_142293844_onco_dups	23	140224480	36	-0.0417664	0.338493	0.901797	intergenic
23_139807935_142293844_onco_dups	23	140274514	35	-0.230753	0.344503	0.501946	intergenic
23_139807935_142293844_onco_dups	23	140275146	51	-0.261628	0.286682	0.359948	intergenic
23_139807935_142293844_onco_dups	23	140275485	53	-0.241368	0.281057	0.389112	intergenic
23_139807935_142293844_onco_dups	23	140305667	63	-0.280315	0.258375	0.276168	intergenic
23_139807935_142293844_onco_dups	23	140317636	94	-0.151295	0.210261	0.471474	intergenic
23_139807935_142293844_onco_dups	23	140376252	309	0.128683	0.117974	0.274608	intergenic
23_139807935_142293844_onco_dups	23	140387550	334	0.13706	0.113675	0.227142	intergenic
23_139807935_142293844_onco_dups	23	140407317	334	0.148325	0.113713	0.191249	intergenic
23_139807935_142293844_onco_dups	23	140416217	336	0.146161	0.113352	0.196395	intergenic
23_139807935_142293844_onco_dups	23	140416479	337	0.151559	0.113206	0.17976	intergenic
23_139807935_142293844_onco_dups	23	140429504	336	0.158965	0.113422	0.160144	intergenic
23_139807935_142293844_onco_dups	23	140434569	336	0.158965	0.113422	0.160144	intergenic
23_139807935_142293844_onco_dups	23	140437273	336	0.158965	0.113422	0.160144	intergenic
23_139807935_142293844_onco_dups	23	140468789	336	0.169351	0.113458	0.134585	intergenic
23_139807935_142293844_onco_dups	23	140490210	338	0.157083	0.113041	0.163748	intergenic
23_139807935_142293844_onco_dups	23	140496809	344	0.146085	0.111947	0.191096	intergenic
23_139807935_142293844_onco_dups	23	140498088	350	0.12109	0.110807	0.273845	intergenic
23_139807935_142293844_onco_dups	23	140508993	350	0.12109	0.110807	0.273845	intergenic
23_139807935_142293844_onco_dups	23	140546450	348	0.111373	0.111087	0.315508	intergenic
23_139807935_142293844_onco_dups	23	140551155	333	0.14483	0.113752	0.20218	intergenic
23_139807935_142293844_onco_dups	23	140553996	291	0.207478	0.122418	0.0890565	intergenic
23_139807935_142293844_onco_dups	23	140714231	123	0.372087	0.194297	0.0529875	exonic	LOC645188
23_139807935_142293844_onco_dups	23	140719527	96	0.406026	0.221009	0.0625488	ncRNA_intronic	SPANXA2-OT1
23_139807935_142293844_onco_dups	23	140809884	31	-0.0777387	0.370917	0.834037	intergenic
23_139807935_142293844_onco_dups	23	140925519	21	-0.199499	0.451322	0.658041	intergenic
23_139807935_142293844_onco_dups	23	140928533	16	0.220519	0.518035	0.669498	intronic	MAGEC3
23_139807935_142293844_onco_dups	23	140964749	12	0.340568	0.601943	0.569466	intronic	MAGEC3
23_139807935_142293844_onco_dups	23	140983064	12	0.198801	0.61341	0.745156	exonic	MAGEC3
23_139807935_142293844_onco_dups	23	140990851	15	0.0563833	0.563858	0.920326	intergenic
23_139807935_142293844_onco_dups	23	141006463	20	0.374182	0.495607	0.448659	intergenic
23_139807935_142293844_onco_dups	23	141009134	21	0.23909	0.479235	0.617505	intergenic
23_139807935_142293844_onco_dups	23	141021992	17	0.675346	0.522812	0.191238	intergenic
23_139807935_142293844_onco_dups	23	141024008	17	0.675346	0.522812	0.191238	intergenic
23_139807935_142293844_onco_dups	23	141027455	18	0.551175	0.492782	0.257553	intergenic
23_139807935_142293844_onco_dups	23	141028643	16	0.335413	0.516061	0.514323	intergenic
23_139807935_142293844_onco_dups	23	141081670	11	0.121875	0.623856	0.844966	intergenic
23_139807935_142293844_onco_dups	23	141181975	10	0.302547	0.662859	0.645915	intergenic
23_139807935_142293844_onco_dups	23	141184587	10	0.302547	0.662859	0.645915	intergenic
23_139807935_142293844_onco_dups	23	141192191	11	0.124717	0.623963	0.841422	intergenic
23_139807935_142293844_onco_dups	23	141193169	22	-0.0394092	0.4366	0.928073	intergenic
23_139807935_142293844_onco_dups	23	141195450	20	-0.240888	0.46124	0.600291	intergenic
23_139807935_142293844_onco_dups	23	141195795	19	-0.168568	0.471016	0.720085	intergenic
23_139807935_142293844_onco_dups	23	141197037	9	0.0307692	0.695906	0.96472	intergenic
23_139807935_142293844_onco_dups	23	141362523	5	-0.032358	0.958075	0.97308	intergenic
23_139807935_142293844_onco_dups	23	141395747	5	-0.853343	0.961912	0.367426	intergenic
23_139807935_142293844_onco_dups	23	141399155	9	-0.506126	0.694202	0.463453	intergenic
23_139807935_142293844_onco_dups	23	141440930	18	-0.109996	0.488508	0.821927	intergenic
23_139807935_142293844_onco_dups	23	141522614	152	0.296515	0.172964	0.0846355	intergenic
23_139807935_142293844_onco_dups	23	141529072	152	0.296515	0.172964	0.0846355	intergenic
23_139807935_142293844_onco_dups	23	141553680	152	0.296515	0.172964	0.0846355	intergenic
23_139807935_142293844_onco_dups	23	141571947	150	0.273296	0.173899	0.11422	intergenic
23_139807935_142293844_onco_dups	23	141581662	16	-1.14992	0.562022	0.031838	intergenic
23_139807935_142293844_onco_dups	23	141611342	9	-1.00031	0.730778	0.155247	intergenic
23_139807935_142293844_onco_dups	23	141656627	14	0.123941	0.5501	0.821351	intergenic
23_139807935_142293844_onco_dups	23	141664657	15	0.270669	0.573562	0.633524	intergenic
23_139807935_142293844_onco_dups	23	141697312	18	0.418136	0.550515	0.437476	intergenic
23_139807935_142293844_onco_dups	23	141739043	15	-0.26556	0.568933	0.642793	intergenic
23_139807935_142293844_onco_dups	23	141740510	14	-0.448942	0.58726	0.448573	intergenic
23_139807935_142293844_onco_dups	23	142071678	6	-0.811644	0.901384	0.371425	intergenic
23_139807935_142293844_onco_dups	23	142087312	10	0.00903701	0.693364	0.989599	intergenic
23_139807935_142293844_onco_dups	23	142148488	35	-0.499485	0.356594	0.161306	intergenic
23_139807935_142293844_onco_dups	23	142163221	88	-0.0969722	0.227059	0.669792	intergenic
23_139807935_142293844_onco_dups	23	142164331	129	0.0143276	0.191078	0.940208	intergenic
23_139807935_142293844_onco_dups	23	142164384	144	0.0181127	0.180137	0.919877	intergenic
23_139807935_142293844_onco_dups	23	142171355	175	-0.0559162	0.161181	0.728864	intergenic
23_139807935_142293844_onco_dups	23	142181392	176	-0.0435071	0.160743	0.786787	intergenic
23_139807935_142293844_onco_dups	23	142182925	178	-0.0900602	0.159243	0.572128	intergenic
23_139807935_142293844_onco_dups	23	142183848	168	-0.116937	0.163081	0.4739	intergenic
23_139807935_142293844_onco_dups	23	142184543	147	-0.0803434	0.17384	0.644267	intergenic
23_139807935_142293844_onco_dups	23	142185160	147	-0.106381	0.173742	0.540769	intergenic
23_139807935_142293844_onco_dups	23	142189780	82	-0.22649	0.22999	0.325313	intergenic
23_139807935_142293844_onco_dups	23	142191924	67	-0.189136	0.255021	0.45891	intergenic
23_139807935_142293844_onco_dups	23	142200382	44	-0.260814	0.309203	0.398811	intergenic
23_139807935_142293844_onco_dups	23	142213332	12	0.0106715	0.596508	0.985723	intergenic
23_142311867_142395915_onco_dups	23	142336955	6	0.321856	0.891738	0.71446	intergenic
23_142311867_142395915_onco_dups	23	142352352	7	0.561155	0.855277	0.498482	intergenic
23_142765301_144780094_onco_dups	23	142769475	12	-0.193077	0.595094	0.745648	intergenic
23_142765301_144780094_onco_dups	23	142769586	12	-0.106692	0.596484	0.858025	intergenic
23_142765301_144780094_onco_dups	23	142771777	12	-0.106692	0.596484	0.858025	intergenic
23_142765301_144780094_onco_dups	23	142776665	12	-0.106692	0.596484	0.858025	intergenic
23_142765301_144780094_onco_dups	23	142779065	12	-0.106692	0.596484	0.858025	intergenic
23_142765301_144780094_onco_dups	23	142871227	10	0.259633	0.671297	0.697281	intergenic
23_142765301_144780094_onco_dups	23	142887676	11	0.386417	0.649819	0.547157	intergenic
23_142765301_144780094_onco_dups	23	142904793	6	0.501165	0.911142	0.575596	intergenic
23_142765301_144780094_onco_dups	23	142935214	6	0.501165	0.911142	0.575596	intergenic
23_142765301_144780094_onco_dups	23	142971817	5	0.869819	1.14467	0.414911	intergenic
23_142765301_144780094_onco_dups	23	143315882	5	1.03854	1.14339	0.324825	intergenic
23_142765301_144780094_onco_dups	23	143348213	5	1.03854	1.14339	0.324825	intergenic
23_142765301_144780094_onco_dups	23	143356450	12	0.638104	0.626933	0.297042	intergenic
23_142765301_144780094_onco_dups	23	143374708	12	0.638104	0.626933	0.297042	intergenic
23_142765301_144780094_onco_dups	23	143388717	11	0.541925	0.642063	0.391125	intergenic
23_142765301_144780094_onco_dups	23	143413997	6	-1.04655	0.912714	0.233928	intergenic
23_142765301_144780094_onco_dups	23	143716729	34	-0.783572	0.376484	0.0312093	intergenic
23_142765301_144780094_onco_dups	23	143738337	40	-0.776702	0.345939	0.0202254	intergenic
23_142765301_144780094_onco_dups	23	143745138	49	-0.538933	0.30579	0.0736116	intergenic
23_142765301_144780094_onco_dups	23	143775546	53	-0.443146	0.291387	0.124718	intergenic
23_142765301_144780094_onco_dups	23	143789082	53	-0.443146	0.291387	0.124718	intergenic
23_142765301_144780094_onco_dups	23	143828652	43	-0.322959	0.318146	0.307568	intergenic
23_142765301_144780094_onco_dups	23	143830188	39	-0.401113	0.33326	0.224514	intergenic
23_142765301_144780094_onco_dups	23	143831303	36	-0.617609	0.356111	0.0764518	intergenic
23_142765301_144780094_onco_dups	23	143905399	30	-0.57983	0.389974	0.129464	intergenic
23_142765301_144780094_onco_dups	23	143945149	30	-0.57983	0.389974	0.129464	intergenic
23_142765301_144780094_onco_dups	23	144071710	14	0.295147	0.573229	0.60275	intergenic
23_142765301_144780094_onco_dups	23	144249724	5	0.998815	1.14123	0.343438	intergenic
23_142765301_144780094_onco_dups	23	144285954	7	0.358156	0.848383	0.666123	intergenic
23_142765301_144780094_onco_dups	23	144531703	10	0.0299815	0.661567	0.963822	intergenic
23_142765301_144780094_onco_dups	23	144585674	10	0.583145	0.70813	0.396427	intergenic
23_142765301_144780094_onco_dups	23	144586536	10	0.583145	0.70813	0.396427	intergenic
23_142765301_144780094_onco_dups	23	144657024	10	0.505692	0.705949	0.461944	intergenic
23_142765301_144780094_onco_dups	23	144658077	10	0.500378	0.705555	0.4665	intergenic
23_142765301_144780094_onco_dups	23	144682487	13	0.435461	0.611895	0.466527	intergenic
23_142765301_144780094_onco_dups	23	144736855	9	0.788322	0.812276	0.302284	intergenic
23_142765301_144780094_onco_dups	23	144745505	9	0.788322	0.812276	0.302284	intergenic
23_145153586_145626710_cogs_dups	23	145153586	8	0.484711	0.744675	0.508958	intergenic
23_145153586_145626710_cogs_dups	23	145188637	23	1.09969	0.480416	0.0145763	intergenic
23_145153586_145626710_cogs_dups	23	145194969	26	1.24016	0.470356	0.00410198	intergenic
23_145153586_145626710_cogs_dups	23	145210209	26	1.03461	0.447266	0.0141116	intergenic
23_145153586_145626710_cogs_dups	23	145219165	33	0.844492	0.383709	0.021884	intergenic
23_145153586_145626710_cogs_dups	23	145255283	34	0.896495	0.381119	0.0138499	intergenic
23_145153586_145626710_cogs_dups	23	145269976	34	0.7653	0.371275	0.0332097	intergenic
23_145153586_145626710_cogs_dups	23	145336728	16	-0.497463	0.521841	0.333096	intergenic
23_145153586_145626710_cogs_dups	23	145403582	14	-0.924339	0.596667	0.103544	intergenic
23_145416678_145548761_onco_dups	23	145430634	14	-0.933263	0.596049	0.0996823	intergenic
23_145416678_145548761_onco_dups	23	145447879	18	-0.514512	0.49048	0.287758	intergenic
23_145416678_145548761_onco_dups	23	145470319	32	-0.5863	0.369401	0.106456	intergenic
23_145416678_145548761_onco_dups	23	145503440	66	-0.0416901	0.25282	0.869012	intergenic
23_145416678_145548761_onco_dups	23	145505447	69	-0.0847443	0.247219	0.731685	intergenic
23_145416678_145548761_onco_dups	23	145533571	67	-0.0829041	0.251056	0.741161	intergenic
23_145153586_145626710_cogs_dups	23	145590428	13	-0.0464831	0.576439	0.935759	intergenic
23_145153586_145626710_cogs_dups	23	145626710	6	-0.357651	0.873368	0.682397	intergenic
23_146114258_146918268_onco_dups	23	146394567	6	-0.210106	0.820162	0.79799	intergenic
23_146114258_146918268_onco_dups	23	146403267	11	0.0839101	0.61158	0.890752	intergenic
23_146114258_146918268_onco_dups	23	146403304	11	0.0839101	0.61158	0.890752	intergenic
23_146114258_146918268_onco_dups	23	146420693	9	0.586785	0.71496	0.399886	intergenic
23_146114258_146918268_onco_dups	23	146422173	9	1.15045	0.808739	0.121406	intergenic
23_146114258_146918268_onco_dups	23	146431058	8	1.02969	0.82385	0.181327	intergenic
23_146114258_146918268_onco_dups	23	146432188	5	1.17853	1.12267	0.246607	intergenic
23_146114258_146918268_onco_dups	23	146440190	7	-0.0812022	0.778065	0.91703	intergenic
23_146114258_146918268_onco_dups	23	146440317	9	-0.443699	0.690194	0.518417	intergenic
23_146114258_146918268_onco_dups	23	146451373	33	-0.23982	0.355674	0.499099	intergenic
23_146114258_146918268_onco_dups	23	146460377	39	-0.0600253	0.327788	0.854737	intergenic
23_146114258_146918268_onco_dups	23	146461808	47	0.150823	0.299959	0.614408	intergenic
23_146114258_146918268_onco_dups	23	146466825	44	0.231346	0.311331	0.455775	intergenic
23_146114258_146918268_onco_dups	23	146553623	21	0.957959	0.494304	0.0419993	intergenic
23_146114258_146918268_onco_dups	23	146558926	19	0.702998	0.505344	0.1511	intergenic
23_146114258_146918268_onco_dups	23	146567971	10	0.689564	0.706029	0.31228	intergenic
23_146114258_146918268_onco_dups	23	146590792	8	0.901672	0.837083	0.254396	intergenic
23_146114258_146918268_onco_dups	23	146623227	8	1.89589	1.07678	0.0312119	intergenic
23_146114258_146918268_onco_dups	23	146628590	8	1.89877	1.07665	0.0308784	intergenic
23_146114258_146918268_onco_dups	23	146634667	12	0.998772	0.67837	0.117182	intergenic
23_146114258_146918268_onco_dups	23	146634722	12	0.998772	0.67837	0.117182	intergenic
23_146114258_146918268_onco_dups	23	146646492	18	0.39132	0.499641	0.429488	intergenic
23_146114258_146918268_onco_dups	23	146654524	49	-0.0245217	0.295126	0.933769	intergenic
23_146114258_146918268_onco_dups	23	146666122	68	-0.208496	0.252709	0.407506	intergenic
23_146114258_146918268_onco_dups	23	146669266	69	-0.177594	0.250229	0.476561	intergenic
23_146114258_146918268_onco_dups	23	146675282	87	0.0844121	0.220355	0.70174	intergenic
23_146114258_146918268_onco_dups	23	146677387	87	0.0844121	0.220355	0.70174	intergenic
23_146114258_146918268_onco_dups	23	146677630	88	0.0921962	0.219632	0.674704	intergenic
23_146114258_146918268_onco_dups	23	146678348	88	0.0921962	0.219632	0.674704	intergenic
23_146114258_146918268_onco_dups	23	146683786	20	0.505691	0.465852	0.272852	intergenic
23_146114258_146918268_onco_dups	23	146840472	8	1.13127	0.837609	0.149407	intergenic
23_147589438_149642019_cogs_dups	23	147589438	23	-0.0765679	0.428014	0.85794	intronic	AFF2
23_147589438_149642019_cogs_dups	23	147598691	23	-0.0765679	0.428014	0.85794	intronic	AFF2
23_147589438_149642019_cogs_dups	23	147619959	23	-0.0765679	0.428014	0.85794	intronic	AFF2
23_147589438_149642019_cogs_dups	23	147622940	10	-0.827144	0.699629	0.217939	intronic	AFF2
23_147589438_149642019_cogs_dups	23	147630594	11	-0.962348	0.685143	0.137701	intronic	AFF2
23_147589438_149642019_cogs_dups	23	147635214	7	-1.87592	1.08853	0.0386813	intronic	AFF2
23_147589438_149642019_cogs_dups	23	147647026	7	-0.951389	0.84082	0.233629	intronic	AFF2
23_147589438_149642019_cogs_dups	23	147651727	9	-0.719704	0.712767	0.298432	intronic	AFF2
23_147589438_149642019_cogs_dups	23	147654482	9	-0.785923	0.712384	0.255128	intronic	AFF2
23_147589438_149642019_cogs_dups	23	147654912	9	-0.785923	0.712384	0.255128	intronic	AFF2
23_147589438_149642019_cogs_dups	23	147659988	9	-0.785923	0.712384	0.255128	intronic	AFF2
23_147589438_149642019_cogs_dups	23	147660644	8	-0.520144	0.739118	0.47476	intronic	AFF2
23_147589438_149642019_cogs_dups	23	147992346	14	0.679231	0.565689	0.219528	intronic	AFF2
23_147589438_149642019_cogs_dups	23	148004585	17	0.403913	0.50168	0.41696	intronic	AFF2
23_147589438_149642019_cogs_dups	23	148007348	15	0.452616	0.536508	0.393953	intronic	AFF2
23_147589438_149642019_cogs_dups	23	148015929	16	0.583879	0.524422	0.257559	intronic	AFF2
23_147589438_149642019_cogs_dups	23	148034842	15	0.639224	0.562089	0.243992	intronic	AFF2
23_147589438_149642019_cogs_dups	23	148049264	15	0.68597	0.561731	0.210446	intronic	AFF2
23_148066431_149597391_onco_dups	23	148127596	26	0.361969	0.409451	0.374535	intergenic
23_148066431_149597391_onco_dups	23	148184983	28	0.341803	0.393211	0.382849	intergenic
23_148066431_149597391_onco_dups	23	148220037	38	0.349842	0.336699	0.296256	intergenic
23_148066431_149597391_onco_dups	23	148266117	41	0.36567	0.324364	0.256621	intergenic
23_148066431_149597391_onco_dups	23	148303131	48	0.300708	0.300663	0.314799	intergenic
23_148066431_149597391_onco_dups	23	148320500	35	0.0920132	0.346338	0.790301	intergenic
23_148066431_149597391_onco_dups	23	148322507	35	0.0920132	0.346338	0.790301	intergenic
23_148066431_149597391_onco_dups	23	148415190	21	0.149104	0.442719	0.736092	intergenic
23_148066431_149597391_onco_dups	23	148566700	15	0.167772	0.521711	0.747465	intronic	IDS
23_148066431_149597391_onco_dups	23	148567451	16	0.210428	0.513383	0.681024	intronic	IDS
23_148066431_149597391_onco_dups	23	148571213	16	0.19318	0.512581	0.705505	intronic	IDS
23_148066431_149597391_onco_dups	23	148581931	16	0.19318	0.512581	0.705505	intronic	IDS
23_148066431_149597391_onco_dups	23	148582892	15	0.0721648	0.527571	0.891146	intronic	IDS
23_148066431_149597391_onco_dups	23	148615841	14	-0.0528316	0.546305	0.922952	ncRNA_exonic	LINC00893
23_148066431_149597391_onco_dups	23	148686062	15	0.219811	0.549366	0.687793	intronic	TMEM185A
23_148066431_149597391_onco_dups	23	148770191	45	-0.0376403	0.3102	0.903444	intronic	MAGEA11
23_148066431_149597391_onco_dups	23	149122941	56	-0.056368	0.277898	0.83928	ncRNA_intronic	LINC00894
23_148066431_149597391_onco_dups	23	149141532	73	-0.203911	0.243075	0.400887	ncRNA_intronic	LINC00894
23_148066431_149597391_onco_dups	23	149154392	73	-0.203911	0.243075	0.400887	ncRNA_intronic	LINC00894
23_148066431_149597391_onco_dups	23	149161010	74	-0.16378	0.241274	0.496881	ncRNA_intronic	LINC00894
23_148066431_149597391_onco_dups	23	149219447	62	0.0663312	0.264971	0.802217	intergenic
23_148066431_149597391_onco_dups	23	149276634	56	0.236978	0.281865	0.398497	intergenic
23_148066431_149597391_onco_dups	23	149326556	47	0.125752	0.307935	0.682459	intergenic
23_148066431_149597391_onco_dups	23	149333853	37	0.0342032	0.34228	0.920382	intergenic
23_148066431_149597391_onco_dups	23	149352610	37	0.0342032	0.34228	0.920382	intergenic
23_148066431_149597391_onco_dups	23	149399514	16	0.667282	0.556034	0.217193	intergenic
23_148066431_149597391_onco_dups	23	149400006	10	1.32963	0.806225	0.0691307	intergenic
23_148066431_149597391_onco_dups	23	149541854	9	-0.065262	0.704804	0.926275	intronic	MAMLD1
23_148066431_149597391_onco_dups	23	149560560	7	-0.810205	0.828227	0.322278	intronic	MAMLD1
23_148066431_149597391_onco_dups	23	149571602	9	-0.629301	0.719854	0.378268	intronic	MAMLD1
23_148066431_149597391_onco_dups	23	149597362	10	-0.755978	0.693766	0.267532	intronic	MAMLD1
23_147589438_149642019_cogs_dups	23	149624776	8	-0.160351	0.740477	0.828486	intronic	MAMLD1
23_147589438_149642019_cogs_dups	23	149629767	7	0.0849584	0.798375	0.915151	intronic	MAMLD1
23_147589438_149642019_cogs_dups	23	149642019	5	0.508646	0.922673	0.577163	exonic	MAMLD1
23_149653540_150792829_cogs_dups	23	149653540	5	0.254063	0.965576	0.791665	intronic	MAMLD1
23_149653540_150792829_cogs_dups	23	149655826	6	-0.0859873	0.865858	0.920837	intronic	MAMLD1
23_149676897_149779119_onco_dups	23	149765568	8	-0.481177	0.73533	0.506458	intronic	MTM1
23_149676897_149779119_onco_dups	23	149775908	18	-0.846262	0.507545	0.0850695	intronic	MTM1
23_149676897_149779119_onco_dups	23	149777687	17	-1.0512	0.539986	0.0406384	intronic	MTM1
23_149676897_149779119_onco_dups	23	149779119	17	-1.05194	0.540002	0.0405007	intronic	MTM1
23_149653540_150792829_cogs_dups	23	149826878	20	-0.980124	0.494904	0.0380498	intronic	MTM1
23_149653540_150792829_cogs_dups	23	149888016	28	-0.62053	0.400119	0.113106	intronic	MTMR1
23_149653540_150792829_cogs_dups	23	149896019	26	-0.68756	0.418302	0.0918348	intronic	MTMR1
23_149653540_150792829_cogs_dups	23	149925741	23	-0.279621	0.42862	0.512344	intronic	MTMR1
23_149653540_150792829_cogs_dups	23	149988879	9	-0.0869364	0.683129	0.898604	intronic	CD99L2
23_149653540_150792829_cogs_dups	23	150034775	10	0.0954692	0.649742	0.883196	intronic	CD99L2
23_149653540_150792829_cogs_dups	23	150103835	8	0.713791	0.751369	0.333488	intergenic
23_149653540_150792829_cogs_dups	23	150165661	7	1.78162	1.09067	0.0518471	intergenic
23_149653540_150792829_cogs_dups	23	150171247	11	0.557455	0.637191	0.372853	intergenic
23_149653540_150792829_cogs_dups	23	150184756	11	0.557455	0.637191	0.372853	intergenic
23_149653540_150792829_cogs_dups	23	150227352	10	0.41747	0.657233	0.521193	intergenic
23_149653540_150792829_cogs_dups	23	150324731	8	0.432822	0.742001	0.554242	intergenic
23_149653540_150792829_cogs_dups	23	150331173	6	0.583635	0.881504	0.497305	intergenic
23_149653540_150792829_cogs_dups	23	150336814	7	-0.249667	0.773849	0.745881	intergenic
23_149653540_150792829_cogs_dups	23	150337243	7	-0.208415	0.772816	0.786583	intergenic
23_149653540_150792829_cogs_dups	23	150345859	7	-0.208415	0.772816	0.786583	ncRNA_exonic	GPR50-AS1
23_149653540_150792829_cogs_dups	23	150396523	5	-0.347556	0.916837	0.702064	intergenic
23_149653540_150792829_cogs_dups	23	150396570	5	-0.347556	0.916837	0.702064	intergenic
23_149653540_150792829_cogs_dups	23	150397427	5	-0.548185	0.919905	0.546508	intergenic
23_149653540_150792829_cogs_dups	23	150419146	6	-0.15262	0.822246	0.85282	intergenic
23_149653540_150792829_cogs_dups	23	150440995	5	0.211627	0.919117	0.816806	intergenic
23_149653540_150792829_cogs_dups	23	150457333	6	-0.0587648	0.823104	0.943089	intergenic
23_149653540_150792829_cogs_dups	23	150482758	24	-0.105947	0.419309	0.800353	intergenic
23_149653540_150792829_cogs_dups	23	150497978	30	-0.151204	0.376813	0.687914	intergenic
23_149653540_150792829_cogs_dups	23	150511552	49	0.385494	0.297346	0.190964	intergenic
23_149653540_150792829_cogs_dups	23	150658010	64	0.321762	0.259508	0.211851	intergenic
23_149653540_150792829_cogs_dups	23	150658150	63	0.292129	0.261062	0.260364	intergenic
23_150774252_150840698_onco_dups	23	150789690	56	0.247292	0.274892	0.3664	intronic	PASD1
23_150774252_150840698_onco_dups	23	150789716	52	0.273078	0.286025	0.337416	intronic	PASD1
23_150774252_150840698_onco_dups	23	150792829	6	-0.303876	0.851365	0.72104	intronic	PASD1
23_151124488_152707846_cogs_dups	23	151124488	6	-0.00257752	0.822921	0.997501	intronic	GABRE
23_151124488_152707846_cogs_dups	23	151129822	10	-0.754847	0.697248	0.260436	exonic	GABRE
23_151124488_152707846_cogs_dups	23	151131340	10	-0.754847	0.697248	0.260436	intronic	GABRE
23_151124488_152707846_cogs_dups	23	151134222	9	-1.15562	0.809256	0.120121	intronic	GABRE
23_151142797_151303012_onco_dups	23	151149314	7	0.355853	0.777944	0.645444	intergenic
23_151142797_151303012_onco_dups	23	151157535	11	0.120845	0.615658	0.844148	intergenic
23_151142797_151303012_onco_dups	23	151170252	26	0.435885	0.409166	0.280616	intergenic
23_151142797_151303012_onco_dups	23	151208489	26	0.435885	0.409166	0.280616	intergenic
23_151142797_151303012_onco_dups	23	151214399	27	0.519655	0.404759	0.191734	intergenic
23_151142797_151303012_onco_dups	23	151239844	26	0.449052	0.409592	0.266714	intergenic
23_151142797_151303012_onco_dups	23	151255496	27	0.533136	0.405167	0.180784	intergenic
23_151381780_151548721_onco_dups	23	151397452	12	0.953697	0.673187	0.131048	intronic	GABRA3
23_151381780_151548721_onco_dups	23	151397779	6	0.620876	0.882555	0.470289	intronic	GABRA3
23_151381780_151548721_onco_dups	23	151547242	12	-0.136753	0.586326	0.815654	intronic	GABRA3
23_151381780_151548721_onco_dups	23	151548509	12	-0.101229	0.586091	0.862903	intronic	GABRA3
23_151124488_152707846_cogs_dups	23	151557148	12	-0.101229	0.586091	0.862903	intronic	GABRA3
23_151124488_152707846_cogs_dups	23	151560141	13	-0.212527	0.565917	0.706799	intronic	GABRA3
23_151124488_152707846_cogs_dups	23	151560868	13	-0.212527	0.565917	0.706799	intronic	GABRA3
23_151124488_152707846_cogs_dups	23	151584130	14	-0.317056	0.549544	0.561971	intronic	GABRA3
23_151124488_152707846_cogs_dups	23	151592519	11	-0.246439	0.617739	0.689284	intronic	GABRA3
23_151124488_152707846_cogs_dups	23	151594347	9	-0.253157	0.685292	0.710977	intronic	GABRA3
23_151124488_152707846_cogs_dups	23	151594821	9	-0.253157	0.685292	0.710977	intronic	GABRA3
23_151124488_152707846_cogs_dups	23	151617341	7	-0.791894	0.851701	0.3314	intronic	GABRA3
23_151124488_152707846_cogs_dups	23	151618003	7	-0.791894	0.851701	0.3314	intronic	GABRA3
23_151124488_152707846_cogs_dups	23	151648599	6	-0.431681	0.875183	0.614793	intergenic
23_151124488_152707846_cogs_dups	23	151678490	8	0.273318	0.713049	0.701944	intergenic
23_151124488_152707846_cogs_dups	23	151685297	24	0.26163	0.417203	0.529782	intergenic
23_151124488_152707846_cogs_dups	23	151692421	24	0.26163	0.417203	0.529782	intergenic
23_151124488_152707846_cogs_dups	23	151706961	24	0.26163	0.417203	0.529782	intergenic
23_151124488_152707846_cogs_dups	23	151727856	20	0.0846092	0.456018	0.852833	intergenic
23_151758195_152134019_onco_dups	23	151769166	17	0.19799	0.496651	0.689872	intergenic
23_151758195_152134019_onco_dups	23	151792406	11	0.200456	0.622271	0.74686	intergenic
23_151758195_152134019_onco_dups	23	151898629	15	0.0458329	0.527797	0.930835	ncRNA_intronic	CSAG4
23_151758195_152134019_onco_dups	23	151899355	14	0.138516	0.54381	0.799009	ncRNA_intronic	CSAG4
23_151758195_152134019_onco_dups	23	151910696	14	0.153334	0.543812	0.778066	intergenic
23_151758195_152134019_onco_dups	23	151964734	17	-0.399612	0.512338	0.428054	intergenic
23_151758195_152134019_onco_dups	23	151968924	17	-0.399612	0.512338	0.428054	intergenic
23_151758195_152134019_onco_dups	23	151976018	17	-0.399612	0.512338	0.428054	intergenic
23_151758195_152134019_onco_dups	23	152017254	16	-0.603978	0.544028	0.252523	intronic	NSDHL
23_151758195_152134019_onco_dups	23	152026106	17	-0.39731	0.512446	0.430858	intronic	NSDHL
23_151758195_152134019_onco_dups	23	152035775	18	-0.484135	0.504462	0.326652	intronic	NSDHL
23_151758195_152134019_onco_dups	23	152036631	18	-0.484135	0.504462	0.326652	intronic	NSDHL
23_151758195_152134019_onco_dups	23	152048552	20	-0.392297	0.473394	0.399717	intergenic
23_151758195_152134019_onco_dups	23	152073373	18	-0.211444	0.488898	0.663292	intergenic
23_151758195_152134019_onco_dups	23	152091689	18	-0.211444	0.488898	0.663292	intronic	ZNF185
23_151758195_152134019_onco_dups	23	152132533	12	-0.0621494	0.59377	0.916509	intronic	ZNF185
23_152158891_152698632_onco_dups	23	152170554	11	-0.374676	0.635473	0.550075	intergenic
23_152158891_152698632_onco_dups	23	152174732	12	-0.563985	0.621509	0.352643	intergenic
23_152158891_152698632_onco_dups	23	152175900	14	-0.166225	0.54829	0.76103	intergenic
23_152158891_152698632_onco_dups	23	152226542	13	-0.0350599	0.565648	0.950558	exonic	PNMA3
23_152158891_152698632_onco_dups	23	152587891	8	0.00476951	0.716755	0.994691	intergenic
23_152158891_152698632_onco_dups	23	152607904	8	-0.483581	0.740912	0.507785	intronic	ZNF275
23_152158891_152698632_onco_dups	23	152609450	10	-0.117272	0.657803	0.858475	intronic	ZNF275
23_152158891_152698632_onco_dups	23	152630856	11	-0.281263	0.629381	0.653809	intergenic
23_152158891_152698632_onco_dups	23	152651757	10	-0.0576261	0.657795	0.930176	intergenic
23_151124488_152707846_cogs_dups	23	152700439	10	-0.46817	0.674484	0.482087	intergenic
23_151124488_152707846_cogs_dups	23	152704232	7	0.12378	0.79365	0.875857	intergenic
23_151124488_152707846_cogs_dups	23	152707846	5	-0.197506	0.917447	0.828593	intergenic
23_153633359_154221432_cogs_dups	23	153633359	79	-0.0400561	0.230549	0.862032	exonic	DNASE1L1
23_153633359_154221432_cogs_dups	23	153633953	100	-0.0423785	0.20689	0.837665	UTR5	DNASE1L1
23_153633359_154221432_cogs_dups	23	153650420	104	-0.0271219	0.202809	0.8936	intergenic
23_153633359_154221432_cogs_dups	23	153650639	94	-0.0411779	0.213932	0.847331	intergenic
23_153633359_154221432_cogs_dups	23	153675233	77	-0.0784919	0.237007	0.74036	intronic	FAM50A
23_153633359_154221432_cogs_dups	23	153771296	24	-0.145436	0.42575	0.73218	intronic	G6PD,IKBKG
23_153633359_154221432_cogs_dups	23	153771351	19	-0.139368	0.479153	0.770893	intronic	G6PD,IKBKG
23_153633359_154221432_cogs_dups	23	153828212	19	-0.422378	0.483233	0.378192	intergenic
23_153633359_154221432_cogs_dups	23	154009347	15	-0.137321	0.523835	0.792997	intronic	MPP1
23_153633359_154221432_cogs_dups	23	154066470	6	-0.735371	0.873603	0.385826	intronic	F8
23_153633359_154221432_cogs_dups	23	154089934	6	0.0780808	0.828503	0.924925	intronic	F8
23_153633359_154221432_cogs_dups	23	154124733	8	-0.268413	0.754888	0.722125	intronic	F8
23_153633359_154221432_cogs_dups	23	154130557	7	-0.0165351	0.816261	0.983842	intronic	F8
23_153633359_154221432_cogs_dups	23	154158072	8	-0.378272	0.752762	0.61577	exonic	F8
23_153633359_154221432_cogs_dups	23	154176667	11	-0.317891	0.659268	0.630994	intronic	F8
23_153633359_154221432_cogs_dups	23	154193211	13	-0.28672	0.598566	0.632895	intronic	F8
23_153633359_154221432_cogs_dups	23	154194989	12	-0.0614554	0.631045	0.9225	intronic	F8
23_153633359_154221432_cogs_dups	23	154213218	8	0.751631	0.865735	0.365681	intronic	F8
23_153633359_154221432_cogs_dups	23	154219318	5	0.710907	1.20441	0.534914	intronic	F8
23_153633359_154221432_cogs_dups	23	154221432	5	0.710907	1.20441	0.534914	intronic	F8

### Sheet: ST13
Results by subtype for deletion regions
MarkerName	chr	start_pos	end_pos	locus	erpos.TotalCarriers	erpos.Freq	erpos.FreqSE	erpos.OR	erpos.LCI	erpos.UCI	erpos.Direction	erpos.P-value	erneg.TotalCarriers	erneg.Freq1	erneg.FreqSE	erneg.OR	erneg.LCI	erneg.UCI	erneg.Direction	erneg.P-value	tn.TotalCarriers	tn.Freq1	tn.OR	tn.LCI	tn.UCI	tn.Direction	tn.P-value
9_4895391_5394099_onco_dels	9	123435817	123461066	Intergenic_FGFR2_ATE1	478	0.0038	0.0002	1.52	1.27	1.81	++	5.036e-06	282	0.0032	0	1.01	0.72	1.42	-+	0.9333	239	0.0031	0.81	0.46	1.42	--	0.467
1_155074419_155083289_onco_dels	1	29083731	29123846	CHEK2	109	0.0012	0.0004	2.32	1.56	3.44	++	3.028e-05	54	0.001	0	1.36	0.66	2.82	+-	0.4021	46	0.0009	0.9	0.27	3.02	--	0.8592
3_85138172_85656222_onco_dels	3	102122905	102133221	ITGBL1	58	0.0008	0	3.29	1.83	5.92	+?	7.288e-05	23	0.0005	0	1.7	0.61	4.71	+?	0.3081	21	0.0005	4.14	1.25	13.68	+?	0.01992
9_10651724_12611123_onco_dels	9	132199447	132250643	Intergenic_ADCY8_EFR3A	31	0.0003	0.0001	4.95	2.2	11.13	++	0.0001071	11	0.0001	0	4.43	1.1	17.89	++	0.03649	9	0.0001	17.99	2.85	113.57	+-	0.002109
10_123435817_123461066_onco_dels	10	41188342	41363651	BRCA1	57	0.0005	0.0001	2.81	1.55	5.08	++	0.0006409	112	0.0013	0	27.03	15.66	46.67	++	2.623e-32	72	0.0009	40.55	21.7	75.76	++	3.642e-31
10_109393000_109393286_onco_dels	10	1548715	2033590	Intergenic_ADCYAP1_METTL4	2295	0.01	0	0.87	0.81	0.95	--	0.001008	1652	0.01	0	0.93	0.81	1.07	--	0.3282	1455	0.01	0.78	0.61	0.98	--	0.03457
22_19634204_19636858_cogs_dels	22	2054189	2354342	FTSJ2;MAD1L1;NUDT1;SNX8	44	0.0004	0.0001	2.85	1.51	5.39	++	0.001202	21	0.0003	0.0001	2.69	0.92	7.85	++	0.07062	16	0.0003	1.34	0.16	11.1	+-	0.7883
15_39579485_39598392_onco_dels	15	104458885	106306104	Intergenic_AMY1C_PRMT6	119	0.0012	0.0003	0.51	0.34	0.77	--	0.001314	99	0.0015	0.0003	0.89	0.49	1.63	--	0.7116	89	0.0017	1.12	0.44	2.86	+-	0.8188
21_27168049_27242396_onco_dels	21	102572944	102862791	Intergenic_OLFM3_COL11A1	427	0.0034	0.0001	0.72	0.59	0.88	--	0.001505	326	0.0037	0.0001	0.93	0.67	1.29	+-	0.6596	293	0.0038	1.04	0.63	1.7	+-	0.8852
2_36304629_36569014_onco_dels	2	70652321	71029916	KLHL1	1378	0.0099	0.0002	0.84	0.76	0.94	--	0.001915	998	0.01	0	0.87	0.72	1.05	--	0.1369	891	0.01	0.8	0.61	1.07	--	0.1315
5_99235642_99897774_onco_dels	5	100389182	100576121	ADAMTS17;CTD-2054N24.2	97	0.0008	0.0001	1.83	1.21	2.76	++	0.004394	52	0.0006	0	0.79	0.32	1.92	--	0.6014	45	0.0006	0.6	0.13	2.69	--	0.5028
15_93245099_93307668_onco_dels	15	11309106	11341565	Intergenic_CLNK_HS3ST1	54	0.0009	0	0.35	0.17	0.72	?-	0.004542	49	0.0012	0	0.44	0.13	1.47	?-	0.1807	47	0.0013	1.23	0.33	4.68	?+	0.7575
23_99032097_99142629_onco_dels	23	29810504	29816328	MTUS2	38	0.0007	0	0.3	0.13	0.73	?-	0.008183	36	0.0009	0	1.01	0.36	2.85	?+	0.9849	30	0.0009	1.05	0.14	7.92	?+	0.9613
8_127585150_127586371_onco_dels	8	24274839	24282230	Intergenic_GGTLC1_SYNDIG1	49	0.0007	0	2.2	1.22	3.97	+?	0.008455	24	0.0005	0	1.4	0.49	4.05	+?	0.5289	21	0.0005	1.3	0.27	6.34	+?	0.7482
4_90856377_90942890_onco_dels	4	106463713	106491511	ARHGEF38	61	0.0007	0.0002	2.07	1.2	3.57	+-	0.008508	34	0.0006	0.0002	1.77	0.81	3.9	++	0.1547	25	0.0005	0.8	0.21	3.1	--	0.7498
9_7720636_7770233_onco_dels	9	44334394	44410887	SPINT4;WFDC13;WFDC3	25	0.0004	0	3.1	1.33	7.19	?+	0.008591	10	0.0002	0	1.4	0.29	6.87	?+	0.6747	7	0.0002	1.79	0.18	18.04	?+	0.6231
10_19003093_19826238_onco_dels	10	21436447	21566762	IFNA1;IFNE	23	0.0003	0	0.14	0.03	0.61	-?	0.008623	23	0.0005	0	0.59	0.13	2.8	-?	0.5104	21	0.0005	0	0	#NUM!	-?	0.9799
22_28593423_28612645_onco_dels	22	43919081	44020902	CATSPER2;CKMT1A;STRC	38	0.0005	0	2.48	1.25	4.93	+?	0.009322	15	0.0003	0	0.48	0.06	3.77	-?	0.4869	15	0.0004	1.42	0.18	11.11	+?	0.7389
2_228561253_228612768_onco_dels	2	47476780	47599283	EPCAM	22	0.0002	0.0001	0.24	0.08	0.72	--	0.01081	22	0.0004	0	1.57	0.48	5.08	+-	0.4533	19	0.0004	1.75	0.36	8.4	+-	0.484
10_53201604_53218642_onco_dels	10	175819986	176007072	Intergenic_NAALADL2_TBL1XR1	46	0.0004	0	2.22	1.2	4.12	++	0.01101	22	0.0003	0	2.02	0.64	6.38	++	0.2286	20	0.0003	5.37	1.49	19.4	++	0.01032
9_31138422_31678988_onco_dels	9	36137084	36344479	Intergenic_ARPP21_STAC	36	0.0003	0.0001	0.34	0.15	0.79	--	0.01163	33	0.0004	0.0001	0.93	0.31	2.75	-+	0.8894	29	0.0003	0	0	2.78395e+296	--	0.9712
1_18581074_18600824_onco_dels	1	6023131	6136125	Intergenic_KIAA0947_MED10	36	0.0003	0.0001	2.45	1.21	4.94	++	0.0123	16	0.0002	0	1.92	0.4	9.19	-+	0.4165	12	0.0001	10.8	1.16	100.92	-+	0.03683
12_20335201_20338941_onco_dels	12	61803428	61875056	PTPRG	214	0.0031	0	1.42	1.08	1.87	+?	0.01242	128	0.0027	0	1.04	0.63	1.73	+?	0.8777	114	0.0027	0.92	0.41	2.06	-?	0.8453
7_151506155_151508257_onco_dels	7	21196490	21197420	MAP2K3	29	0.0005	0	2.77	1.24	6.19	?+	0.01285	15	0.0004	0	0.99	0.26	3.75	?-	0.9883	10	0.0003	0.16	0.02	1.72	?-	0.1315
13_88940540_89516229_onco_dels	13	44908728	45244478	SUPT3H	31	0.0004	0	0.34	0.14	0.8	-?	0.01324	25	0.0005	0	0.14	0.02	1.1	-?	0.06195	24	0.0006	0	0	#NUM!	-?	0.9782
2_33970931_34491664_onco_dels	2	9893560	9927293	Intergenic_TAS2R1_FAM173B	1331	0.01	0	1.14	1.03	1.26	++	0.01486	866	0.0097	0.0002	1.02	0.85	1.22	+-	0.8242	753	0.0096	1.07	0.82	1.39	+-	0.6397
12_57342188_57377347_onco_dels	12	128085394	128091656	Intergenic_FAM84B_POU5F1B	21	0.0002	0	0.21	0.06	0.74	--	0.01533	21	0.0003	0	1.28	0.34	4.87	+-	0.7132	18	0.0002	0	0	9.23415e+303	--	0.9717
2_127342981_127387469_onco_dels	2	43479638	43561771	THADA	744	0.0061	0.001	1.2	1.03	1.38	+-	0.0154	486	0.0057	0.0007	1.08	0.83	1.41	++	0.5642	417	0.0057	0.87	0.56	1.36	--	0.5478
1_9072289_9121782_onco_dels	1	98014817	98053156	Intergenic_NEDD1_RP11-181C3.1	36	0.0003	0	0.35	0.15	0.84	--	0.01821	31	0.0004	0	0.62	0.13	2.97	--	0.5485	30	0.0005	0.91	0.11	7.3	--	0.9323
1_19725033_19791086_onco_dels	1	161972770	163176151	PACRG;PARK2	951	0.0075	0.0005	0.85	0.74	0.97	--	0.01847	685	0.0078	0.0002	0.9	0.72	1.12	--	0.3536	609	0.008	0.91	0.66	1.26	--	0.5622
20_44623967_44625817_cogs_dels	20	143778708	144039257	Intergenic_C3orf58_AC107021.1	21	0.0002	0	3.12	1.21	8.06	++	0.01879	9	0.0001	0	5.31	0.64	44.12	-+	0.122	7	0.0001	0	0	#NUM!	--	0.9771
11_28378185_28435988_onco_dels	11	10651724	12611123	Intergenic_PTPRD_TYRP1	2822	0.0175	0.0043	1.08	1.01	1.16	+-	0.01991	1889	0.0169	0.0046	1.08	0.95	1.23	++	0.2574	1678	0.0167	1.06	0.87	1.28	-+	0.5643
20_60457278_60458241_onco_dels	20	128496412	128533993	Intergenic_POU5F1B_MYC	214	0.0018	0.0003	1.4	1.05	1.85	++	0.01999	125	0.0014	0.0001	1.18	0.73	1.9	++	0.5026	101	0.0013	0.96	0.41	2.29	+-	0.9313
16_68802282_68804342_onco_dels	16	83891023	84616157	Multiple_genes_around_ ADAD2	296	0.0025	0.0005	1.33	1.04	1.69	++	0.02031	186	0.0023	0.0004	1.3	0.87	1.94	+-	0.1946	160	0.0022	1.27	0.71	2.28	+-	0.4245
1_108711268_108891989_onco_dels	1	34543150	36255030	Intergenic_FAM98A_CRIM1	696	0.0056	0.0009	1.2	1.03	1.4	++	0.02108	427	0.0048	0.0005	0.93	0.7	1.22	-+	0.5959	377	0.0049	0.93	0.61	1.41	-+	0.7287
6_161972770_163176151_onco_dels	6	104686536	105512975	Intergenic_GRIN3A_CYLC2	215	0.002	0.0006	0.71	0.53	0.95	--	0.02181	152	0.0021	0.0006	0.55	0.31	0.95	--	0.03365	138	0.0025	0.21	0.05	0.85	--	0.02921
20_15759361_15764404_onco_dels	20	8099663	8573250	PLCB1	55	0.0005	0.0002	0.47	0.25	0.9	--	0.02209	47	0.0006	0.0002	0.62	0.23	1.69	-+	0.3536	43	0.0006	0.51	0.1	2.7	--	0.4291
13_67212422_67401022_onco_dels	13	46034558	46076226	OPA3	30	0.0004	0	2.48	1.13	5.44	+?	0.02291	13	0.0003	0	1.51	0.43	5.28	+?	0.5218	11	0.0003	1.97	0.35	11.08	+?	0.4397
16_76617915_77093916_onco_dels	16	27342596	27350687	IL4R	187	0.0033	0	1.4	1.05	1.89	?+	0.02341	113	0.0028	0	1.02	0.59	1.77	?+	0.9431	100	0.0029	1.38	0.67	2.84	?+	0.3871
21_25108713_25334999_onco_dels	21	59922771	60058965	FGGY	126	0.0018	0	0.65	0.45	0.94	-?	0.02363	99	0.0021	0	0.94	0.53	1.66	-?	0.8361	88	0.0021	1.08	0.49	2.37	+?	0.8415
20_24274839_24282230_onco_dels	20	110463288	112010486	Multiple_genes_around_ ACOXL	655	0.0055	0.0013	1.2	1.02	1.41	++	0.02371	446	0.0056	0.0014	1.35	1.06	1.73	++	0.01651	376	0.0051	1.02	0.67	1.56	-+	0.9189
20_7696401_7703590_onco_dels	20	97984954	98170923	STPG2	19	0.0002	0	3.33	1.17	9.45	++	0.02396	7	0.0001	0	1.72	0.19	15.41	-+	0.6297	6	0.0001	0	0	1.23414e+277	--	0.9723
11_93495975_93498833_onco_dels	11	39122375	39321475	Intergenic_CLEC14A_SEC23A	19	0.0002	0	0.27	0.09	0.85	--	0.02481	18	0.0002	0	0.84	0.23	3	--	0.7831	17	0.0002	1.93	0.41	9.11	-+	0.4051
2_153627907_153859594_onco_dels	2	100141089	100675444	VPS13B	35	0.0005	0	0.39	0.17	0.89	-?	0.02521	30	0.0006	0	0.51	0.15	1.76	-?	0.2876	27	0.0006	0.37	0.05	2.94	-?	0.3455
8_17434339_17724142_onco_dels	8	46928952	46949538	CALCOCO2	23	0.0003	0	2.75	1.11	6.76	+?	0.02812	9	0.0002	0	1.48	0.28	7.81	+?	0.6464	9	0.0002	3.39	0.64	17.92	+?	0.1512
11_95932830_95939836_onco_dels	11	33342780	33343836	LTBP1	69	0.001	0	0.55	0.33	0.94	-?	0.02888	54	0.0011	0	0.69	0.29	1.67	-?	0.411	46	0.0011	0	0	#NUM!	-?	0.9812
18_1548715_2033590_onco_dels	18	33350917	33359197	Intergenic_GALNT1_C18orf21	77	0.0014	0	1.65	1.05	2.59	?+	0.02971	56	0.0014	0	2.56	1.42	4.61	?+	0.001728	46	0.0013	3.35	1.47	7.64	?+	0.003965
8_107946720_107955559_onco_dels	8	53406354	53602556	Intergenic_POM121L12_VSTM2A	99	0.0017	0	0.61	0.39	0.95	?-	0.02971	89	0.0022	0	0.88	0.48	1.61	?-	0.675	85	0.0024	1.22	0.57	2.62	?+	0.6081
22_36539754_36592731_onco_dels	22	145759193	146025662	EPM2A	192	0.0015	0.0001	0.71	0.52	0.97	--	0.03028	138	0.0016	0	0.66	0.37	1.17	--	0.1546	125	0.0016	0.68	0.29	1.62	--	0.3858
7_155057929_155078734_onco_dels	7	46537012	46543380	Intergenic_SMAD7_DYM	258	0.0037	0	1.32	1.03	1.71	+?	0.03125	142	0.003	0	0.75	0.45	1.25	-?	0.2647	129	0.0031	1.02	0.53	1.95	+?	0.9517
3_169586139_169591866_onco_dels	3	80664853	80729888	OTOGL	29	0.0004	0	2.29	1.07	4.93	+?	0.03332	13	0.0003	0	0.71	0.09	5.8	-?	0.7507	12	0.0003	0	0	#NUM!	-?	0.9797
3_104078908_104266905_onco_dels	3	88940540	89516229	Intergenic_SLITRK5_GPC5	45	0.0006	0	1.97	1.05	3.7	+?	0.03359	22	0.0005	0	1.55	0.54	4.47	+?	0.4152	19	0.0005	1.38	0.28	6.74	+?	0.6928
21_37460164_37518590_onco_dels	21	110518769	110524367	Intergenic_IRS2_COL4A1	38	0.0005	0	2.05	1.06	4	+?	0.0342	19	0.0004	0	1.22	0.36	4.12	+?	0.747	15	0.0004	1.48	0.27	7.97	+?	0.6502
10_1443016_1452786_onco_dels	10	46619870	46623905	PPARA	30	0.0005	0	2.18	1.06	4.51	?+	0.03502	12	0.0003	0	0	0	#NUM!	?-	0.9809	12	0.0003	0	0	#NUM!	?-	0.9836
12_1452134_1463229_onco_dels	12	172241934	172245463	Intergenic_TNFSF10_NCEH1	20	0.0003	0	2.86	1.07	7.61	+?	0.03573	6	0.0001	0	0	0	#NUM!	-?	0.979	6	0.0001	0	0	#NUM!	-?	0.978
20_59589272_59605124_onco_dels	20	19634204	19636858	Intergenic_CLDN5_SEPT5	23	0.0004	0	0.32	0.11	0.93	?-	0.03654	19	0.0005	0	0	0	#NUM!	?-	0.9768	17	0.0005	0	0	#NUM!	?-	0.9848
23_22634972_23206267_onco_dels	23	1161646	1254644	C7orf50;ZFAND2A	93	0.0013	0	0.62	0.39	0.97	-?	0.03689	72	0.0015	0	0.5	0.22	1.14	-?	0.1004	67	0.0016	0.5	0.15	1.69	-?	0.2657
3_5041215_5043069_onco_dels	3	3468381	3561912	CTNS;SHPK;SHPK;TRPV1	252	0.002	0.0002	0.76	0.58	0.98	--	0.03733	188	0.0022	0.0003	0.81	0.52	1.25	--	0.338	168	0.0023	0.78	0.4	1.51	--	0.4551
11_127054686_127059596_cogs_dels	11	28498983	29440431	Intergenic_CDH9_CDH6	34	0.0003	0.0001	0.45	0.21	0.96	--	0.03793	29	0.0004	0.0001	0.9	0.33	2.49	--	0.8411	28	0.0004	1.76	0.54	5.69	++	0.347
10_66909326_67113070_onco_dels	10	99182771	99202206	C14orf177	977	0.0077	0.0001	0.87	0.76	0.99	--	0.03856	699	0.008	0.0003	0.9	0.73	1.12	--	0.3427	623	0.0081	0.97	0.71	1.33	+-	0.8622
7_53263554_53571744_onco_dels	7	63784848	64936243	AL445989.1	320	0.0042	0.0008	0.78	0.62	0.99	--	0.03872	248	0.0046	0.0012	1.23	0.9	1.7	++	0.1989	218	0.0046	1.48	0.94	2.34	++	0.08764
13_92061069_92301861_onco_dels	13	10451011	10478745	RP1L1	21	0.0002	0	2.71	1.05	6.99	++	0.03956	9	0.0001	0	1.82	0.2	17.02	+-	0.5987	7	0.0001	0	0	#NUM!	--	0.9762
7_83325104_83503433_onco_dels	7	26907409	26911144	GABRB3	30	0.0005	0	2.23	1.04	4.78	?+	0.04024	14	0.0003	0	1.42	0.35	5.71	?+	0.622	12	0.0003	0.69	0.07	6.84	?-	0.7518
3_84857927_84911291_onco_dels	3	64714367	64718170	PRKCA	30	0.0003	0.0001	2.18	1.03	4.59	++	0.04044	14	0.0002	0.0001	0.94	0.2	4.43	-+	0.9384	12	0.0002	0	0	#NUM!	--	0.9761
4_92651110_93130006_onco_dels	4	90033593	90051697	RNLS	81	0.0014	0	0.6	0.37	0.98	?-	0.04135	65	0.0016	0	1.01	0.4	2.54	?+	0.9832	42	0.0012	1.2	0.16	9.01	?+	0.8613
7_147302582_147305180_onco_dels	7	21156678	23781646	Multiple_genes_around_ AC010760.1	528	0.0042	0.0003	1.2	1.01	1.42	++	0.04234	347	0.004	0.0002	1.14	0.84	1.53	-+	0.4019	301	0.0039	0.96	0.6	1.55	-+	0.88
20_58302395_58316191_onco_dels	20	77614436	77622563	SHROOM3	32	0.0005	0	2.34	1.03	5.33	+?	0.04299	13	0.0003	0	1.8	0.49	6.71	+?	0.3785	10	0.0002	0.94	0.11	8.29	-?	0.9569
18_7677822_7826503_onco_dels	18	34500346	34783141	Intergenic_PDCD6IP_ARPP21	42	0.0006	0	0.51	0.26	0.99	-?	0.0455	38	0.0008	0	1.19	0.54	2.6	+?	0.6708	32	0.0008	1.88	0.72	4.91	+?	0.1985
7_155938607_155944454_onco_dels	7	66343304	66352665	Intergenic_RABGEF1_TMEM248	143	0.002	0	0.71	0.51	0.99	-?	0.0455	107	0.0023	0	0.96	0.57	1.63	-?	0.8822	93	0.0022	0.95	0.43	2.12	-?	0.9029
22_29091788_29123846_onco_dels	22	95991263	96004144	Intergenic_ABCC4_CLDN10	202	0.0029	0	1.35	1.01	1.81	+?	0.0455	134	0.0028	0	2.16	1.43	3.26	+?	0.0002457	112	0.0027	2.29	1.27	4.13	+?	0.005663
4_130523279_130767230_onco_dels	4	130523279	130767230	Intergenic_C4orf33_RP11-62N21.1	22	0.0002	0	0.32	0.1	0.99	--	0.04763	22	0.0003	0	2.77	0.87	8.81	+-	0.08385	16	0.0003	2.05	0.26	16.41	+-	0.497
2_184570407_185318914_onco_dels	2	121868551	121893978	Intergenic_SNTB1_HAS2	33	0.0003	0	2.04	1.01	4.13	++	0.04832	17	0.0002	0	1.12	0.25	5.13	++	0.8795	15	0.0002	0	0	#NUM!	--	0.9753
14_27350629_28214846_onco_dels	14	140717739	140740918	PCDHGA1;PCDHGA2;PCDHGA3;PCDHGA4;PCDHGB1;PCDHGB2	33	0.0005	0	2.03	1	4.12	+?	0.04858	20	0.0004	0	2.61	0.79	8.63	+?	0.1155	18	0.0004	2.46	0.44	13.8	+?	0.3064
6_112919957_112922471_onco_dels	6	3089165	3089773	Intergenic_AES_GNA11	40	0.0006	0	1.95	1	3.81	+?	0.04877	19	0.0004	0	1.51	0.47	4.79	+?	0.4871	16	0.0004	1.8	0.38	8.49	+?	0.4552
22_23262162_23264546_onco_dels	22	117549500	118404852	Intergenic_DPP10_DDX18	45	0.0008	0	1.8	1	3.25	?+	0.04922	27	0.0007	0	1.27	0.44	3.66	?+	0.6567	23	0.0007	2.1	0.47	9.3	?+	0.3302
2_125099924_125109738_onco_dels	2	144754147	145044186	GYPA;GYPB;GYPE	76	0.0011	0	1.6	1	2.56	+?	0.05019	47	0.001	0	1.86	0.9	3.84	+?	0.0938	35	0.0008	0.9	0.21	3.9	-?	0.8834
7_19436890_19653149_onco_dels	7	118697277	118699108	TNFAIP8	88	0.0013	0	0.64	0.41	1	-?	0.0504	67	0.0014	0	0.73	0.36	1.51	-?	0.4021	61	0.0015	1.03	0.39	2.75	+?	0.9522
1_37636117_37661910_cogs_dels	1	114971650	115005903	Intergenic_TBX5_TBX3	28	0.0004	0	0.43	0.19	1	-?	0.05076	20	0.0004	0	0	0	#NUM!	-?	0.9815	20	0.0005	0	0	#NUM!	-?	0.9776
10_82933664_82954019_onco_dels	10	85890932	86071858	Intergenic_ALX1_RASSF9	31	0.0004	0	0.44	0.19	1	-?	0.05089	27	0.0006	0	0.94	0.31	2.82	-?	0.9147	24	0.0006	0.99	0.22	4.48	-?	0.9896
7_133738113_133844990_onco_dels	7	21822525	22292571	ZNF385D	74	0.0006	0.0001	0.61	0.37	1	--	0.05103	59	0.0007	0.0002	0.83	0.39	1.78	--	0.6376	49	0.0007	0.6	0.17	2.12	--	0.4242
2_19009213_19078261_onco_dels	2	36244358	36414125	RP11-1407O15.2;TBC1D3;TBC1D3F	34	0.0005	0	0.45	0.2	1	-?	0.05103	29	0.0006	0	0.99	0.32	3.03	-?	0.986	26	0.0006	1.08	0.23	5.2	+?	0.9203
13_108121676_108313937_onco_dels	13	17112981	17273749	Intergenic_AGR3_AHR	106	0.0012	0.0003	0.66	0.43	1	--	0.05257	83	0.0011	0.0004	0.78	0.39	1.54	-+	0.4729	75	0.001	0.68	0.23	2.02	--	0.4835
2_62982875_62988169_cogs_dels	2	7169049	7172181	Intergenic_BMP2_HAO1	42	0.0006	0	1.86	0.99	3.48	+?	0.05268	22	0.0005	0	1.4	0.44	4.47	+?	0.5644	19	0.0005	0.73	0.08	6.52	-?	0.7751
12_121599829_121602135_onco_dels	12	125099924	125109738	CNTNAP5	64	0.0009	0	1.65	0.99	2.74	+?	0.05447	37	0.0008	0	1.28	0.5	3.29	+?	0.6025	34	0.0008	1.14	0.29	4.49	+?	0.8527
2_83037125_84195984_onco_dels	2	139966600	139976992	Intergenic_KDM7A_SLC37A3	255	0.0036	0	1.28	1	1.66	+?	0.05447	153	0.0032	0	0.78	0.46	1.32	-?	0.3545	138	0.0033	0.56	0.23	1.38	-?	0.2074
15_58697072_58780013_onco_dels	15	1378131	1485984	ATAD3A;ATAD3B;ATAD3C;SSU72;TMEM240;VWA1	83	0.0012	0	1.55	0.99	2.44	+?	0.05574	50	0.0011	0	1.32	0.62	2.84	+?	0.4728	43	0.001	1.07	0.31	3.76	+?	0.9129
2_13677300_13729211_onco_dels	2	38239356	38407966	CYP1B1;RMDN2	24	0.0002	0	2.37	0.98	5.76	++	0.0567	11	0.0001	0	1.22	0.28	5.29	++	0.7883	8	0.0001	4.57	0.1	200.88	-+	0.431
16_12221828_12493992_onco_dels	16	8947640	8969309	ASCL3;C11orf16;TMEM9B	393	0.0056	0	1.21	0.99	1.47	+?	0.05743	249	0.0053	0	1.16	0.83	1.62	+?	0.3776	218	0.0052	1.45	0.92	2.27	+?	0.1077
3_28803294_28903471_onco_dels	3	150412833	150426272	Intergenic_ULBP3_PPP1R14C	61	0.0009	0	0.57	0.31	1.02	-?	0.05743	53	0.0011	0	0.98	0.46	2.11	-?	0.9591	47	0.0011	2.12	0.88	5.11	+?	0.09558
2_6694519_6700873_onco_dels	2	155194980	155201589	Intergenic_MTX1_GBA	53	0.0008	0	0.57	0.31	1.02	-?	0.05743	40	0.0008	0	0.74	0.28	1.94	-?	0.5404	35	0.0008	0.32	0.04	2.41	-?	0.2684
18_74408968_74491953_onco_dels	18	22634972	23206267	DDX53	170	0.0013	0	1.34	0.99	1.82	++	0.05828	94	0.0011	0	0.65	0.33	1.29	--	0.2217	83	0.0011	0.49	0.15	1.59	--	0.2385
1_152324432_152324681_onco_dels	1	21520098	21584709	IAPP;SLCO1A2	248	0.0023	0.0006	0.78	0.6	1.01	--	0.05933	163	0.0024	0.0004	1.03	0.68	1.56	+-	0.8808	144	0.0023	0.91	0.51	1.6	+-	0.736
17_53126906_53129896_onco_dels	17	23062503	23121911	Intergenic_DMRTA1_ELAVL2	88	0.0007	0.0001	0.64	0.4	1.02	--	0.06054	70	0.0009	0.0001	1.03	0.5	2.12	+-	0.9317	59	0.0009	1.32	0.39	4.46	+-	0.6516
3_61803428_61875056_onco_dels	3	62197878	62321492	COMMD1	32	0.0003	0.0001	2.01	0.97	4.18	++	0.06056	20	0.0003	0	3.67	1.18	11.44	+-	0.025	17	0.0003	4.06	0.95	17.29	+-	0.05851
11_37283532_37528194_onco_dels	11	23157009	23460218	Intergenic_DMRTA1_ELAVL2	63	0.0006	0.0002	0.59	0.33	1.02	--	0.06076	53	0.0007	0.0002	1.18	0.54	2.54	++	0.6801	42	0.0004	1.48	0.19	11.57	+-	0.7103
12_20946762_21424003_onco_dels	12	41093575	41139829	Intergenic_ZNF621_CTNNB1	80	0.0011	0	1.54	0.98	2.41	+?	0.06154	46	0.001	0	1.31	0.55	3.1	+?	0.5395	40	0.001	0.75	0.16	3.45	-?	0.71
7_39544787_39574653_onco_dels	7	44571214	44576171	Intergenic_FGF10_MRPS30	200	0.0035	0	0.76	0.56	1.01	?-	0.06195	156	0.0039	0	0.76	0.45	1.26	?-	0.2815	141	0.004	0.57	0.23	1.37	?-	0.2053
1_241185048_241212923_onco_dels	1	104924786	104979669	CARD16;CARD17;CASP1	50	0.0007	0	1.72	0.97	3.03	+?	0.06259	21	0.0004	0	0.45	0.1	1.97	-?	0.2922	19	0.0005	0	0	#NUM!	-?	0.9778
5_36435476_36460107_onco_dels	5	149806076	149809162	Intergenic_ATP6V0E2_ACTR3C	58	0.0008	0	0.58	0.33	1.03	-?	0.06259	47	0.001	0	1.05	0.45	2.44	+?	0.9074	42	0.001	1.3	0.42	3.96	+?	0.6483
16_9772106_9822300_onco_dels	16	9772106	9822300	Intergenic_RP11-297M9.1_GRIN2A	18	0.0002	0	2.63	0.95	7.29	++	0.06369	9	0.0001	0	4.39	0.72	26.66	+-	0.1077	8	0.0001	5.05	0.48	53.09	+-	0.177
15_93917672_94014557_onco_dels	15	107624754	107715188	Intergenic_SORCS3_SORCS1	110	0.0016	0	1.45	0.98	2.14	+?	0.06431	71	0.0015	0	1.15	0.58	2.28	+?	0.6892	64	0.0015	1.32	0.5	3.53	+?	0.5755
23_74768713_74827971_onco_dels	23	17261209	17384923	CNTLN	22	0.0003	0	0.38	0.14	1.06	-?	0.06487	18	0.0004	0	0.41	0.05	3.22	-?	0.3967	18	0.0004	0.97	0.12	7.9	-?	0.9776
7_80239418_80303205_onco_dels	7	101556190	101616281	EMCN	101	0.0008	0.0001	0.66	0.43	1.03	--	0.06499	80	0.0009	0.0001	1.04	0.52	2.09	-+	0.9082	69	0.0009	1.4	0.46	4.31	-+	0.5572
5_118697277_118699108_onco_dels	5	20522779	20564390	ACSM2B	116	0.0017	0	1.42	0.98	2.06	+?	0.06546	65	0.0014	0	1.67	0.92	3	+?	0.08913	54	0.0013	1.02	0.39	2.67	+?	0.9674
11_97624171_98346106_onco_dels	11	215464514	215780104	BARD1	124	0.001	0.0002	0.7	0.48	1.02	--	0.06651	99	0.0011	0.0001	1.42	0.86	2.36	++	0.1739	86	0.0011	1.78	0.87	3.66	++	0.1154
6_140422684_141214296_onco_dels	6	35703521	35715411	KIAA0391;KIAA0391	47	0.0007	0	1.73	0.96	3.12	+?	0.06675	29	0.0006	0	1.55	0.62	3.9	+?	0.3492	23	0.0005	0.63	0.08	4.71	-?	0.6482
8_128630142_128666811_onco_dels	8	83198854	83200746	Intergenic_SEL1L_RP11-497E19.2	36	0.0005	0	0.52	0.26	1.05	-?	0.06675	27	0.0006	0	0.44	0.13	1.5	-?	0.1914	25	0.0006	0.27	0.04	2.09	-?	0.2113
4_130908815_131109983_onco_dels	4	27350629	28214846	Intergenic_NOVA1_FOXG1	151	0.0014	0.0004	0.73	0.51	1.02	--	0.06782	118	0.0018	0.0004	1.03	0.62	1.73	+-	0.9008	106	0.0018	1.11	0.51	2.41	+-	0.7913
3_20306520_20552462_onco_dels	3	58095560	58120972	Intergenic_MC4R_CDH20	436	0.004	0.0012	0.84	0.69	1.01	--	0.06916	326	0.0043	0.0013	1.2	0.88	1.62	++	0.2474	288	0.0043	1.75	1.17	2.63	++	0.006862
13_110713452_110759711_onco_dels	13	29554471	29647078	IL1RAPL1	20	0.0002	0.0001	0.36	0.12	1.09	--	0.0694	19	0.0002	0.0001	1.54	0.39	6.05	-+	0.5379	18	0.0002	3.67	0.9	15	-+	0.07041
1_70881670_70888101_onco_dels	1	70773711	70808881	SLC39A11	44	0.0004	0	1.78	0.96	3.31	++	0.06961	23	0.0003	0	0.99	0.29	3.46	-+	0.9935	20	0.0003	0	0	5.44908e+272	--	0.9689
3_141072289_141075124_onco_dels	3	129472521	129725425	Intergenic_TMEM75_GSDMC	65	0.0006	0.0001	1.59	0.96	2.61	++	0.06962	35	0.0004	0.0001	0.65	0.24	1.78	--	0.401	34	0.0004	0.95	0.29	3.15	+-	0.9393
17_44044823_44045585_onco_dels	17	172240999	172242764	TNFSF10	24	0.0004	0	2.14	0.94	4.87	?+	0.07037	11	0.0003	0	0.5	0.06	4.04	?-	0.513	9	0.0003	1.31	0.12	13.76	?+	0.822
12_43170577_43171877_onco_dels	12	65649243	66032126	EDA2R	83	0.0011	0.0002	0.65	0.41	1.04	--	0.07041	63	0.001	0.0004	1	0.48	2.07	-+	0.9923	56	0.0012	0.6	0.18	1.98	--	0.4031
22_20037315_20057143_onco_dels	22	44623967	44625817	Intergenic_ZNF335_MMP9	63	0.0011	0	1.6	0.96	2.66	?+	0.07065	37	0.0009	0	1.12	0.44	2.8	?+	0.815	34	0.001	1.54	0.39	6.06	?+	0.539
21_15476890_15485962_onco_dels	21	7840303	7989144	Intergenic_GRM7_LMCD1	73	0.0009	0.0002	0.64	0.39	1.04	--	0.07282	53	0.001	0	0.6	0.23	1.57	--	0.2979	50	0.0011	1.07	0.37	3.09	+-	0.8969
2_177210511_177312120_onco_dels	2	30169499	30207463	Intergenic_GAREM_KLHL14	28	0.0004	0	2.12	0.93	4.82	+?	0.07415	12	0.0003	0	1.51	0.38	5.94	+?	0.5581	12	0.0003	3.1	0.75	12.69	+?	0.1165
9_105566691_105868652_onco_dels	9	67028941	67037504	Intergenic_LRIG1_KBTBD8	92	0.0013	0	0.66	0.42	1.04	-?	0.07465	71	0.0015	0	0.73	0.36	1.51	-?	0.4021	61	0.0015	0.44	0.11	1.86	-?	0.2672
10_6651941_6838371_onco_dels	10	83947173	83994775	Intergenic_SPRY2_SLITRK1	567	0.0081	0	0.85	0.71	1.02	-?	0.07544	411	0.0087	0	0.98	0.73	1.32	-?	0.8939	371	0.0088	0.92	0.58	1.48	-?	0.7389
13_70652321_71029916_onco_dels	13	19731107	19738260	Intergenic_INTS10_LPL	13	0.0002	0	3	0.89	10.13	+?	0.07603	11	0.0002	0	6.62	1.61	27.15	+?	0.008665	9	0.0002	8.76	1.79	42.85	+?	0.007384
2_218272581_218285112_onco_dels	2	87409946	87452064	Intergenic_POU1F1_HTR1F	45	0.0004	0.0001	1.73	0.94	3.17	++	0.07628	23	0.0003	0	1.73	0.61	4.89	-+	0.3039	20	0.0003	1.58	0.35	7.14	-+	0.555
2_189995176_190008580_onco_dels	2	109836172	109873429	Intergenic_SORCS1_XPNPEP1	16	0.0002	0	2.51	0.91	6.95	+?	0.07686	9	0.0002	0	2.08	0.46	9.39	+?	0.3431	8	0.0002	6.05	1.14	32.01	+?	0.0342
6_27176374_27205422_onco_dels	6	43929996	44002268	ADAMTS20	24	0.0002	0	2.15	0.92	5.02	++	0.07712	11	0.0001	0	0.94	0.1	9.33	--	0.9591	10	0.0001	0	0	3.00579e+253	--	0.9679
3_36401634_36409601_onco_dels	3	70041879	70165505	Intergenic_RP11-723G8.2_CBLN2	32	0.0004	0.0001	0.48	0.21	1.08	--	0.07719	29	0.0005	0	0.68	0.2	2.35	--	0.5464	24	0.0003	0	0	4.20116e+300	--	0.9684
3_36137084_36344479_onco_dels	3	126460664	126591265	GRM8	43	0.0004	0.0001	1.74	0.94	3.23	++	0.0777	28	0.0003	0.0001	2.89	1.16	7.2	++	0.02248	24	0.0003	5.7	1.54	21.09	++	0.00909
21_35031226_35050225_onco_dels	21	24668649	24676506	Intergenic_ITSN2_NCOA1	75	0.0013	0	0.64	0.39	1.05	?-	0.07841	58	0.0014	0	0.57	0.21	1.58	?-	0.2815	54	0.0015	0.49	0.07	3.63	?-	0.4864
2_44218637_44354495_onco_dels	2	36304629	36569014	Intergenic_FAM98A_CRIM1	38	0.0004	0.0001	1.82	0.93	3.54	++	0.07905	20	0.0004	0	0.72	0.15	3.52	--	0.6837	18	0.0004	1.65	0.31	8.9	+-	0.561
4_155000585_155044910_onco_dels	4	27252466	27793344	Intergenic_CDH9_CDH6	445	0.0062	0.0006	1.19	0.98	1.45	++	0.08075	284	0.006	0	1.12	0.8	1.56	+-	0.5176	250	0.0059	0.98	0.57	1.7	--	0.9431
3_162687835_164430644_onco_dels	3	93071262	93129118	Intergenic_PCGF5_HECTD2	59	0.0008	0	1.6	0.94	2.72	+?	0.08173	36	0.0008	0	1.45	0.64	3.3	+?	0.3783	29	0.0007	2.27	0.71	7.22	+?	0.1646
7_40225129_40547734_onco_dels	7	155075068	155089985	Intergenic_MME_PLCH1	19	0.0003	0	2.39	0.9	6.36	+?	0.08186	9	0.0002	0	2.18	0.47	10.06	+?	0.3173	7	0.0002	3.82	0.36	40.92	+?	0.2681
6_151617320_151655001_onco_dels	6	1024476	1200463	Intergenic_ERICH1_DLGAP2	28	0.0002	0.0001	0.46	0.19	1.11	--	0.08297	23	0.0002	0	0.55	0.06	5.33	--	0.6049	22	0.0003	0	0	#NUM!	--	0.9694
19_54794394_54864494_onco_dels	19	98997337	99007270	Intergenic_DCBLD2_COL8A1	219	0.0038	0	0.77	0.57	1.03	?-	0.08304	162	0.004	0	0.67	0.39	1.16	?-	0.1531	131	0.0037	0.61	0.22	1.73	?-	0.3552
4_68106106_68116539_onco_dels	4	11110511	11113517	Intergenic_KCNF1_C2orf50	33	0.0006	0	0.49	0.22	1.1	?-	0.08333	24	0.0006	0	0	0	#NUM!	?-	0.9725	24	0.0007	0	0	#NUM!	?-	0.9832
16_25947714_26023510_onco_dels	16	56193500	56202875	ERC2	103	0.0015	0	0.68	0.44	1.05	-?	0.08412	84	0.0018	0	1.13	0.59	2.15	+?	0.7161	78	0.0019	1.97	0.88	4.41	+?	0.09721
5_98583720_99121725_onco_dels	5	55442474	55549758	GP6;NLRP2;NLRP7	24	0.0003	0	2.1	0.9	4.87	+?	0.08526	13	0.0003	0	1.57	0.31	7.98	+?	0.5877	11	0.0003	0	0	#NUM!	-?	0.9807
20_48122762_48235389_onco_dels	20	158415630	158664659	MFSD1;RARRES1	43	0.0006	0	1.73	0.93	3.25	+?	0.08566	26	0.0005	0	1.22	0.39	3.81	+?	0.7302	21	0.0005	0.87	0.11	6.94	-?	0.8949
16_7900105_7975357_onco_dels	16	115189228	115329152	CADM1	15	0.0002	0	0.32	0.09	1.18	-?	0.08609	16	0.0003	0	1.82	0.53	6.26	+?	0.3409	14	0.0003	1.95	0.36	10.54	+?	0.4359
2_216482425_216486659_onco_dels	2	104543770	104630956	Intergenic_SLC10A2_DAOA	21	0.0003	0	0.43	0.17	1.13	-?	0.08648	19	0.0004	0	1.13	0.37	3.45	+?	0.8333	18	0.0004	1.68	0.47	6.01	+?	0.4237
9_3061937_3157137_onco_dels	9	12464327	12532422	Intergenic_BTBD3_SPTLC3	17	0.0002	0	0.36	0.11	1.16	-?	0.08692	15	0.0003	0	0.79	0.16	3.77	-?	0.7642	15	0.0004	1.54	0.29	8.13	+?	0.6129
22_26494514_26504839_onco_dels	22	43698367	43911421	PLEKHH2;THADA	54	0.0004	0.0001	0.6	0.33	1.08	--	0.08901	45	0.0005	0	0.67	0.25	1.8	--	0.4307	44	0.0006	0.96	0.31	2.94	--	0.9363
3_56193500_56202875_onco_dels	3	25519212	25575753	Intergenic_CDCA2_EBF2	109	0.0016	0	1.4	0.95	2.08	+?	0.08913	71	0.0015	0	1.55	0.86	2.8	+?	0.1425	55	0.0013	0.54	0.13	2.29	-?	0.4021
6_55853325_55937271_onco_dels	6	42575027	42591042	CHRNB3	40	0.0006	0	1.75	0.92	3.34	+?	0.0897	19	0.0004	0	0.72	0.19	2.67	-?	0.6223	17	0.0004	0.68	0.09	5.2	-?	0.7077
5_83806010_83907229_onco_dels	5	89421027	89455921	RNGTT	32	0.0005	0	0.52	0.24	1.11	-?	0.09059	25	0.0005	0	0.54	0.16	1.87	-?	0.3329	21	0.0005	0.47	0.06	3.59	-?	0.4649
14_28574719_28614067_onco_dels	14	2195117	2211849	SKI	31	0.0004	0	2.03	0.89	4.63	+?	0.09094	9	0.0002	0	0.38	0.05	3	-?	0.3552	9	0.0002	0.66	0.08	5.46	-?	0.6974
16_83740999_83741891_onco_dels	16	16889937	17133559	Intergenic_BNC2_CNTLN	277	0.0022	0.0002	1.23	0.97	1.57	-+	0.09107	174	0.002	0	1.03	0.65	1.63	-+	0.8955	153	0.002	1.57	0.78	3.17	-+	0.2082
19_56456898_56566741_onco_dels	19	192875329	192958145	Intergenic_RGS2_UCHL5	155	0.0022	0	1.31	0.96	1.79	+?	0.09151	98	0.0021	0	1.21	0.71	2.05	+?	0.4816	86	0.0021	1.9	0.97	3.69	+?	0.05979
6_89421027_89455921_onco_dels	6	54794394	54864494	LILRA3;LILRA4;LILRA5	42	0.0006	0	0.55	0.28	1.1	-?	0.09185	31	0.0007	0	0.34	0.08	1.48	-?	0.1499	27	0.0006	0.47	0.06	3.81	-?	0.4775
7_12533736_12547738_cogs_dels	7	80934948	80937265	ZMIZ1	55	0.0008	0	1.6	0.92	2.77	+?	0.09324	33	0.0007	0	1.51	0.57	4.01	+?	0.4122	29	0.0007	0.9	0.12	6.95	-?	0.9234
17_1089430_1109605_onco_dels	17	36539754	36592731	APOL3;APOL4	29	0.0003	0.0001	0.5	0.22	1.12	--	0.0938	20	0.0002	0.0001	0	0	2.19998e+280	--	0.9674	20	0.0003	0	0	1.15207e+249	--	0.9663
15_54867965_55315942_onco_dels	15	90856377	90942890	MMRN1	29	0.0004	0	1.95	0.89	4.28	+?	0.09393	13	0.0003	0	1.28	0.27	6.04	+?	0.7517	11	0.0003	0	0	#NUM!	-?	0.9805
2_147537807_147675173_onco_dels	2	10188326	10204593	Intergenic_WDR1_ZNF518B	94	0.0016	0	1.42	0.94	2.14	?+	0.09558	54	0.0013	0	0.73	0.3	1.77	?-	0.4909	51	0.0015	1.62	0.59	4.39	?+	0.3466
10_122770908_122787452_onco_dels	10	23411986	24639393	Intergenic_NCAM2_MRPL39	539	0.0061	0.0017	1.15	0.98	1.36	+-	0.09612	324	0.0051	0.0015	0.81	0.59	1.13	--	0.2196	286	0.0052	0.68	0.41	1.13	--	0.1333
7_43243719_43252171_onco_dels	7	124859063	125109084	Intergenic_SPRY1_ANKRD50	44	0.0004	0.0001	1.68	0.91	3.08	++	0.09646	22	0.0003	0	0.88	0.11	7.01	--	0.9023	21	0.0003	0	0	1.59516e+280	--	0.9713
10_123481044_123481336_onco_dels	10	37294499	37351756	Intergenic_SERTM1_RFXAP	27	0.0003	0.0001	0.48	0.2	1.14	--	0.09824	22	0.0003	0.0001	0.46	0.13	1.62	--	0.2239	20	0.0003	0.6	0.12	2.91	--	0.5276
9_4311892_4850421_onco_dels	9	4828077	5159711	AP5Z1;MMD2;PAPOLB;RADIL;RBAK;RBAK-RBAKDN	126	0.0012	0.0003	0.72	0.48	1.07	--	0.1015	95	0.0012	0.0003	0.6	0.28	1.29	--	0.1939	90	0.0015	0.99	0.33	2.97	--	0.9857
16_4991277_5429577_onco_dels	16	28939533	29015007	Intergenic_ADAMTS5_N6AMT1	24	0.0003	0	2.05	0.87	4.87	+?	0.1018	12	0.0003	0	2.01	0.53	7.64	+?	0.3033	10	0.0002	3.49	0.71	17.07	+?	0.1228
9_122959147_122997106_onco_dels	9	150605070	150619092	GM2A	41	0.0006	0	0.58	0.31	1.11	-?	0.1018	29	0.0006	0	0.39	0.09	1.7	-?	0.2101	26	0.0006	0	0	#NUM!	-?	0.9782
11_87174520_87425800_onco_dels	11	84099844	84157927	Intergenic_SPRY2_SLITRK1	645	0.0088	0.0027	1.13	0.98	1.31	++	0.1019	401	0.0077	0.0023	1.06	0.81	1.4	-+	0.6661	337	0.0073	1.26	0.81	1.96	++	0.3028
1_58800176_58802060_onco_dels	1	116511894	116573666	Intergenic_CT83_KLHL13	27	0.0004	0	0.51	0.23	1.14	-?	0.1022	20	0.0004	0	0.57	0.13	2.53	-?	0.4612	19	0.0005	0.94	0.12	7.23	-?	0.954
3_98997337_99007270_cogs_dels	3	2233522	2262639	Intergenic_TH_ASCL2	34	0.0004	0.0001	1.85	0.88	3.85	+-	0.1026	20	0.0003	0	2.46	0.74	8.13	+-	0.1401	16	0.0003	1.35	0.16	11.43	+-	0.7832
6_161089307_161090019_cogs_dels	6	115697999	115874261	ZFP37	130	0.0017	0.0003	1.35	0.94	1.95	+-	0.103	75	0.0014	0.0003	1.21	0.7	2.1	++	0.4912	61	0.0014	1.22	0.55	2.73	+-	0.6257
16_83891023_84616157_onco_dels	16	61072875	61077022	Intergenic_C14orf39_SIX1	17	0.0002	0	2.41	0.84	6.95	+?	0.1032	9	0.0002	0	4.62	1.06	20.09	+?	0.04135	8	0.0002	5.75	1.11	29.86	+?	0.03722
1_15783081_15812665_onco_dels	1	163237790	163268682	Intergenic_FSTL5_NAF1	17	0.0002	0	2.41	0.84	6.95	+?	0.1032	8	0.0002	0	2.53	0.47	13.68	+?	0.2795	6	0.0001	0	0	#NUM!	-?	0.9842
15_100389182_100576121_onco_dels	15	53895843	54060151	ASB3;CHAC2;ERLEC1;GPR75-ASB3	28	0.0003	0	2.01	0.87	4.68	+-	0.1035	20	0.0003	0	4.62	1.4	15.27	+-	0.01214	19	0.0004	9.12	2.27	36.66	+-	0.001854
2_34543150_36255030_onco_dels	2	86471527	86499649	Intergenic_ME3_PRSS23	15	0.0002	0	0.38	0.12	1.22	-?	0.1037	18	0.0004	0	3	1.04	8.66	+?	0.04165	13	0.0003	1.23	0.23	6.53	+?	0.8049
11_103509209_103512209_onco_dels	11	64887426	64900536	Intergenic_CDH19_DSEL	619	0.0088	0	0.88	0.75	1.03	-?	0.1042	415	0.0088	0	0.85	0.65	1.12	-?	0.2531	365	0.0087	0.57	0.35	0.91	-?	0.01755
22_43985334_43996350_onco_dels	22	115206984	115217849	Intergenic_TCF7L2_HABP2	628	0.009	0	1.14	0.97	1.33	+?	0.1042	401	0.0085	0	0.97	0.72	1.3	-?	0.8415	356	0.0085	0.95	0.61	1.49	-?	0.8279
5_147360316_147481385_onco_dels	5	73140576	73627576	Intergenic_TRHDE_ATXN7L3B	51	0.0007	0	1.6	0.91	2.82	+?	0.1051	25	0.0005	0	1.02	0.3	3.51	+?	0.9747	21	0.0005	1.99	0.45	8.84	+?	0.3639
9_15297398_15401811_onco_dels	9	88657093	89107084	ZNF804B	44	0.0004	0.0001	0.56	0.28	1.13	--	0.1062	37	0.0005	0	1.45	0.51	4.09	+-	0.4851	34	0.0005	1.73	0.38	7.99	+-	0.4807
13_26246328_26264314_onco_dels	13	112942820	112979910	Intergenic_YTHDC2_KCNN2	259	0.0037	0	0.81	0.63	1.05	-?	0.1062	197	0.0042	0	1.16	0.82	1.65	+?	0.4047	173	0.0041	1.16	0.7	1.93	+?	0.564
2_33342780_33343836_onco_dels	2	97624171	98346106	Intergenic_JRKL_CNTN5	57	0.0005	0.0002	1.57	0.91	2.71	++	0.1074	34	0.0004	0.0001	2.19	0.98	4.87	++	0.05566	30	0.0004	3.8	1.43	10.1	++	0.007438
1_188586380_188887177_onco_dels	1	77101905	77110530	Intergenic_C13orf45_KCTD12	40	0.0006	0	1.7	0.89	3.24	+?	0.1083	22	0.0005	0	1.54	0.49	4.79	+?	0.4585	18	0.0004	0	0	#NUM!	-?	0.9793
7_2054189_2354342_onco_dels	7	93245099	93307668	FAM174B	32	0.0003	0.0001	1.83	0.87	3.85	++	0.1089	23	0.0004	0.0001	3.91	1.58	9.69	++	0.003248	14	0.0003	1.23	0.15	10.45	+-	0.8473
10_28941227_28945223_onco_dels	10	53599618	53746640	ZNF160;ZNF347;ZNF415;ZNF665;ZNF677	53	0.0008	0	0.62	0.34	1.11	-?	0.1096	39	0.0008	0	0.57	0.2	1.65	-?	0.2997	35	0.0008	0	0	#NUM!	-?	0.9763
15_94779091_94841284_onco_dels	15	134215403	134260595	AKR1B10;AKR1B15	36	0.0003	0	1.74	0.88	3.41	++	0.1096	21	0.0002	0	1.41	0.42	4.72	+-	0.5805	18	0.0002	1.54	0.16	14.36	+-	0.7061
3_36951527_36986932_onco_dels	3	24881433	24951858	Intergenic_THRB_RARB	25	0.0002	0	1.98	0.86	4.57	++	0.1103	11	0.0002	0	1.6	0.27	9.52	+-	0.6055	10	0.0002	1.57	0.12	20.84	+-	0.7332
18_6439151_6522756_onco_dels	18	151471927	151472937	Intergenic_MTHFD1L_AKAP12	26	0.0004	0	1.95	0.86	4.45	+?	0.1107	13	0.0003	0	2.36	0.6	9.32	+?	0.2192	11	0.0003	1.49	0.17	13.4	+?	0.721
3_191046330_191565315_onco_dels	3	55321474	55337078	RTN4	42	0.0006	0	1.67	0.89	3.12	+?	0.111	22	0.0005	0	0.74	0.2	2.81	-?	0.6591	20	0.0005	0.72	0.09	5.63	-?	0.7533
1_189300639_190050376_onco_dels	1	7735241	7810299	APOBEC1	35	0.0005	0	1.72	0.88	3.34	+?	0.1122	18	0.0004	0	1.06	0.14	7.99	+?	0.9535	17	0.0004	0	0	#NUM!	-?	0.9787
13_104821172_104958697_onco_dels	13	38234632	38289942	TTC6	42	0.0006	0	0.58	0.3	1.13	-?	0.1122	32	0.0007	0	0.72	0.21	2.42	-?	0.5945	27	0.0006	0	0	#NUM!	-?	0.9814
15_47612505_47698506_onco_dels	15	148837065	149013489	HSFX1;MAGEA8;MAGEA9	45	0.0006	0	0.58	0.3	1.13	-?	0.1122	38	0.0008	0	1.34	0.54	3.29	+?	0.5284	34	0.0008	1.77	0.52	5.96	+?	0.3579
4_158728552_158731019_cogs_dels	4	54596466	54598745	FIP1L1	75	0.0013	0	1.46	0.91	2.34	?+	0.1133	51	0.0013	0	1.13	0.51	2.47	?+	0.7642	46	0.0013	1.09	0.35	3.41	?+	0.8767
14_46196397_47069247_onco_dels	14	123135867	123136656	Intergenic_CSNK1G3_ZNF608	71	0.001	0	1.46	0.91	2.34	+?	0.1133	35	0.0007	0	0.4	0.09	1.77	-?	0.2261	33	0.0008	0	0	#NUM!	-?	0.9786
1_72442018_72654730_onco_dels	1	128630142	128666811	Intergenic_POU5F1B_MYC	31	0.0002	0.0001	0.5	0.22	1.18	+-	0.1134	24	0.0002	0	1.97	0.37	10.44	+-	0.4238	19	0.0002	0	0	5.03228e+285	--	0.9697
3_87328365_87355798_onco_dels	3	118456851	118592791	Intergenic_DEC1_PAPPA	22	0.0002	0	2.27	0.82	6.29	+-	0.1148	15	0.0002	0	1.22	0.27	5.51	++	0.7987	13	0.0002	0	0	1.76263e+294	--	0.9736
6_124270952_124349384_onco_dels	6	90837630	90849305	Intergenic_RIPK2_OSGIN2	42	0.0006	0	0.59	0.31	1.14	-?	0.1151	31	0.0007	0	1.35	0.57	3.2	+?	0.4954	29	0.0007	1.75	0.63	4.85	+?	0.2815
11_86471527_86499649_onco_dels	11	38070549	38114227	Intergenic_CSNK1A1L_POSTN	23	0.0002	0	2.07	0.84	5.13	++	0.116	11	0.0001	0	3.49	0.59	20.77	+-	0.1696	11	0.0002	8	1.17	54.64	+-	0.0338
19_20083791_21034968_onco_dels	19	6709600	6715661	AC073343.1	104	0.0015	0	0.72	0.48	1.09	-?	0.1161	76	0.0016	0	0.78	0.39	1.55	-?	0.4751	67	0.0016	0.76	0.26	2.18	-?	0.6041
9_23157009_23460218_onco_dels	9	4311892	4850421	AK3;CDC37L1;GLIS3;PPAPDC2;RCL1;SLC1A1;SPATA6L	165	0.0015	0.0005	1.28	0.94	1.74	++	0.1182	94	0.0012	0.0005	0.52	0.23	1.14	--	0.103	86	0.0016	0.2	0.03	1.46	--	0.1122
9_13319984_13333550_onco_dels	9	68802282	68804342	CDH1	156	0.0022	0	1.28	0.94	1.76	+?	0.1182	99	0.0021	0	1.2	0.68	2.11	+?	0.5348	89	0.0021	1.75	0.8	3.83	+?	0.1615
17_39507671_39521015_onco_dels	17	54404249	54421825	Intergenic_IRX3_IRX5	508	0.0073	0	1.15	0.96	1.37	+?	0.1198	325	0.0069	0	1.13	0.82	1.54	+?	0.4533	288	0.0069	1.27	0.83	1.96	+?	0.2753
16_82347156_83691345_onco_dels	16	26184382	26319588	Multiple_genes_around_ HIST1H1D	58	0.0007	0.0002	1.52	0.9	2.59	++	0.1204	32	0.0005	0.0002	0.64	0.21	1.99	--	0.4441	32	0.0006	1.26	0.38	4.19	++	0.7097
5_59977058_60411832_onco_dels	5	55140604	55141450	ONECUT2	26	0.0005	0	0.48	0.19	1.21	?-	0.1204	20	0.0005	0	0	0	#NUM!	?-	0.9775	20	0.0006	0	0	#NUM!	?-	0.9793
15_28129723_28302037_onco_dels	15	168705038	168987754	Intergenic_SPOCK3_ANXA10	460	0.0037	0.0006	1.16	0.96	1.4	++	0.1211	292	0.0033	0.0004	0.99	0.7	1.4	-+	0.9549	258	0.0033	0.81	0.45	1.43	-+	0.4632
13_29810504_29816328_cogs_dels	13	68433668	68476677	Intergenic_GTSCR1_RP11-723G8.2	24	0.0002	0	1.95	0.84	4.54	++	0.1218	16	0.0002	0	4.34	1.34	14.06	++	0.01445	9	0.0001	0	0	#NUM!	--	0.9766
7_6709600_6715661_onco_dels	7	18889088	19444501	Intergenic_LCORL_SLIT2	41	0.0004	0.0001	1.65	0.87	3.13	+-	0.1226	25	0.0004	0.0001	1.92	0.72	5.12	++	0.193	22	0.0003	2.47	0.66	9.2	++	0.178
4_127551274_127676355_onco_dels	4	82157158	82160801	Intergenic_ATP6AP1L_TMEM167A	21	0.0003	0	0.49	0.2	1.21	-?	0.1227	14	0.0003	0	0	0	#NUM!	-?	0.9734	14	0.0003	0	0	#NUM!	-?	0.9822
4_133856236_133964444_onco_dels	4	53263554	53571744	Intergenic_POM121L12_VSTM2A	226	0.003	0.0004	0.81	0.62	1.06	--	0.1261	157	0.003	0.0006	0.97	0.62	1.51	-+	0.8861	140	0.0029	1.04	0.55	1.97	-+	0.898
2_185846132_187310584_onco_dels	2	148793465	149154823	MBD5	68	0.0006	0.0002	0.66	0.38	1.13	--	0.127	55	0.0007	0.0002	1	0.45	2.23	-+	0.9987	48	0.0009	1.28	0.33	4.96	+-	0.7171
2_41832878_42105871_onco_dels	2	93634938	94031308	Intergenic_FAM133A_DIAPH2	30	0.0003	0.0001	0.53	0.24	1.2	--	0.1288	26	0.0003	0.0001	1.2	0.39	3.67	+-	0.755	22	0.0003	0	0	2.83965e+278	--	0.9672
6_81266567_81633774_onco_dels	6	96287041	96292170	CCDC38;SNRPF	21	0.0003	0	1.97	0.82	4.77	+?	0.1308	12	0.0003	0	1.82	0.37	8.91	+?	0.4589	10	0.0002	0	0	#NUM!	-?	0.9789
22_28850616_29058409_onco_dels	22	5341509	5566051	Multiple_genes_around_ OR51B2	36	0.0003	0.0001	0.57	0.27	1.19	--	0.1317	27	0.0003	0.0001	0.63	0.18	2.19	-+	0.4644	24	0.0003	1.21	0.26	5.57	-+	0.8033
17_6802834_6857095_cogs_dels	17	2699899	2802368	GYG2;XG	47	0.0007	0	1.57	0.87	2.82	+?	0.1336	24	0.0005	0	0.5	0.12	2.18	-?	0.3576	24	0.0006	1.16	0.26	5.15	+?	0.8435
8_89692915_90211417_onco_dels	8	63387137	63424494	Intergenic_PCDH20_AL445989.1	47	0.0007	0	1.57	0.87	2.82	+?	0.1336	23	0.0005	0	0.84	0.24	2.96	-?	0.7905	21	0.0005	0.68	0.09	5.35	-?	0.7174
17_6106486_6131093_onco_dels	17	142122115	142198611	Intergenic_PRSS58_MTRNR2L6	80	0.0011	0	1.43	0.9	2.29	+?	0.1336	40	0.0008	0	0.84	0.35	1.98	-?	0.6825	35	0.0008	1.23	0.42	3.63	+?	0.7026
13_105427147_105447313_onco_dels	13	147908995	147934947	SAMD5	92	0.0013	0	1.39	0.9	2.14	+?	0.1336	55	0.0012	0	1.32	0.65	2.68	+?	0.4367	49	0.0012	1.79	0.66	4.85	+?	0.2554
6_151471927_151472937_onco_dels	6	150549427	150565220	AOC1	575	0.0082	0	1.13	0.96	1.32	+?	0.1336	387	0.0082	0	1.22	0.91	1.64	+?	0.1824	348	0.0083	1.39	0.92	2.1	+?	0.1161
14_61072875_61077022_onco_dels	14	86658674	87342981	Intergenic_FLRT2_RP11-322L20.1	174	0.0022	0.0005	0.78	0.57	1.08	--	0.134	135	0.0023	0.0008	1.38	0.87	2.19	++	0.1666	118	0.0022	1.72	0.93	3.18	++	0.08235
14_40410279_42036426_onco_dels	14	68942563	69782086	RP11-723G8.2	548	0.0068	0.0016	1.14	0.96	1.35	+-	0.1369	354	0.0064	0.0015	1.09	0.8	1.47	+-	0.5919	316	0.0069	1.36	0.9	2.06	+-	0.1399
7_156298516_156308688_onco_dels	7	122959147	122997106	Intergenic_RP11-295D22.1_CDK5RAP2	31	0.0004	0	1.73	0.84	3.58	+?	0.1372	19	0.0004	0	0.63	0.08	4.85	-?	0.6583	18	0.0004	0	0	#NUM!	-?	0.98
1_102572944_102862791_onco_dels	1	32992658	32997836	Intergenic_SCG5_GREM1	23	0.0002	0	1.92	0.81	4.54	++	0.1394	15	0.0002	0.0001	4.5	1.51	13.43	++	0.006997	12	0.0002	10.7	2.41	47.45	+-	0.001818
7_3137057_3222960_onco_dels	7	55932550	56016434	Intergenic_TBPL2_KTN1	28	0.0005	0	0.52	0.22	1.24	?-	0.1396	21	0.0005	0	0	0	#NUM!	?-	0.9768	20	0.0006	0	0	#NUM!	?-	0.9778
15_32902065_32903145_onco_dels	15	119266468	119771893	ASTN2;TRIM32	142	0.0012	0.0003	0.77	0.54	1.09	--	0.1397	112	0.0013	0.0002	1.18	0.7	1.98	++	0.5285	99	0.0013	1.68	0.85	3.32	++	0.1363
8_33178687_33187102_onco_dels	8	90717749	91047120	Intergenic_CHORDC1_FAT3	67	0.0005	0.0001	1.46	0.88	2.42	+-	0.14	40	0.0005	0	1.49	0.61	3.66	+-	0.3856	34	0.0004	1.3	0.17	10.15	+-	0.8045
3_32958723_32970737_onco_dels	3	180046510	180049244	Intergenic_LINC01098_TENM3	36	0.0006	0	1.65	0.85	3.21	?+	0.1414	22	0.0005	0	0.9	0.25	3.23	?-	0.8777	19	0.0005	0	0	#NUM!	?-	0.9802
6_24760958_24765288_onco_dels	6	96446999	96456588	Intergenic_C8orf37_GDF6	69	0.001	0	0.68	0.41	1.14	-?	0.1439	54	0.0011	0	1	0.47	2.16	+?	0.9912	46	0.0011	0.5	0.12	2.18	-?	0.3576
4_106462207_106501744_cogs_dels	4	6439151	6522756	C18orf64	17	0.0002	0	2.29	0.75	7.01	++	0.1453	5	0.0001	0	0	0	#NUM!	-?	0.9826	5	0.0001	0	0	#NUM!	-?	0.982
11_67536948_67748817_cogs_dels	11	122770908	122787452	Intergenic_WDR11_FGFR2	40	0.0006	0	1.62	0.85	3.09	+?	0.1458	22	0.0005	0	1.23	0.4	3.77	+?	0.7126	20	0.0005	2.32	0.65	8.28	+?	0.1963
5_44571214_44576171_cogs_dels	5	21900155	21939786	Intergenic_TMPRSS15_NCAM2	28	0.0004	0	1.84	0.81	4.19	+?	0.1464	16	0.0003	0	2.56	0.82	7.98	+?	0.1051	12	0.0003	1.84	0.34	9.93	+?	0.4781
13_70565868_70592704_onco_dels	13	15002033	15074706	Intergenic_AC011897.1_NBAS	48	0.0004	0.0001	0.63	0.34	1.18	-+	0.1467	40	0.0005	0.0002	1.25	0.54	2.9	-+	0.609	36	0.0005	1.21	0.37	4	-+	0.7529
2_67855038_68124600_onco_dels	2	51975723	52130337	AC018755.1;CEACAM18;SIGLEC12;SIGLEC5;SIGLEC5;SIGLEC6;ZNF175	27	0.0002	0.0001	0.44	0.15	1.34	--	0.1475	25	0.0003	0.0001	1.37	0.31	6.04	-+	0.6734	23	0.0003	0	0	#NUM!	--	0.977
2_41051123_41342340_onco_dels	2	74408968	74491953	Intergenic_LINC00908_RP11-162A12.2	38	0.0003	0.0001	0.56	0.25	1.23	+-	0.1484	31	0.0003	0.0001	1.15	0.36	3.7	+-	0.8119	28	0.0006	1.46	0.19	11.01	-+	0.7122
5_118097434_118357780_onco_dels	5	123481044	123481336	Intergenic_FGFR2_ATE1	47	0.0006	0.0002	0.62	0.33	1.19	--	0.1488	38	0.0006	0.0003	0.73	0.25	2.12	+-	0.5679	23	0.0005	0.99	0.13	7.62	--	0.9937
16_79151251_79282227_onco_dels	16	38507583	38511386	Intergenic_CELF4_PIK3C3	27	0.0004	0	0.54	0.23	1.25	-?	0.1493	20	0.0004	0	0.28	0.04	2.2	-?	0.2265	19	0.0005	0	0	#NUM!	-?	0.9789
3_41093575_41139829_onco_dels	3	46196397	47069247	Intergenic_MIS18BP1_RPL10L	236	0.0021	0.0006	1.21	0.93	1.58	+-	0.1498	150	0.0019	0.0004	1.4	0.93	2.12	++	0.1038	124	0.0019	1.37	0.74	2.56	+-	0.3197
7_4262307_4600429_onco_dels	7	80226884	80534444	Intergenic_ELTD1_LPHN2	17	0.0001	0	0.43	0.13	1.36	--	0.1501	16	0.0002	0	1.18	0.32	4.32	++	0.806	14	0.0002	3.9	0.69	21.86	-+	0.1222
6_161818326_161859628_onco_dels	6	79151251	79282227	WWOX	161	0.0022	0.0004	0.79	0.57	1.09	-+	0.1502	119	0.0023	0.0005	1.04	0.61	1.78	-+	0.8765	102	0.0024	0.49	0.15	1.55	--	0.2223
8_1211021_1416250_onco_dels	8	194938031	195707490	Intergenic_CDC73_KCNT2	72	0.0006	0.0001	0.7	0.42	1.14	--	0.1517	52	0.0006	0.0001	0.65	0.27	1.57	--	0.3399	47	0.0006	1.35	0.47	3.87	++	0.5778
10_90033593_90051697_cogs_dels	10	49217473	49223243	Intergenic_MEX3C_DCC	27	0.0004	0	0.55	0.24	1.25	-?	0.1531	26	0.0005	0	2.25	0.91	5.54	+?	0.07826	21	0.0005	1.4	0.31	6.35	+?	0.6588
17_46399497_46402975_onco_dels	17	53201604	53218642	PRKG1	824	0.01	0	0.9	0.79	1.04	-?	0.1531	546	0.01	0	0.93	0.74	1.18	-?	0.5597	482	0.01	0.82	0.58	1.17	-?	0.2665
15_85431000_85501528_onco_dels	15	61428137	61468440	Intergenic_C5orf64_KIF2A	101	0.0014	0	0.74	0.49	1.12	-?	0.1531	82	0.0017	0	1.34	0.76	2.36	+?	0.3173	70	0.0017	1.3	0.56	3.01	+?	0.5454
12_99936234_100215417_onco_dels	12	5444455	5868862	Intergenic_FAM86A_RBFOX1	96	0.0008	0.0002	0.73	0.48	1.12	-+	0.1532	74	0.001	0.0002	1.1	0.56	2.17	++	0.7773	64	0.001	1.49	0.57	3.92	++	0.4179
9_1152396_1819445_onco_dels	9	131532350	131629960	Intergenic_C4orf33_RP11-62N21.1	17	0.0002	0	2.56	0.7	9.33	+-	0.1544	12	0.0001	0	2.12	0.35	12.85	+-	0.415	9	0.0001	0	0	#NUM!	--	0.977
10_123410746_123419652_onco_dels	10	169578921	169581130	SELP	46	0.0007	0	1.55	0.85	2.85	+?	0.1558	24	0.0005	0	1.22	0.41	3.66	+?	0.721	22	0.0005	2.77	0.79	9.72	+?	0.111
2_238472527_238508099_onco_dels	2	4462824	4495320	Intergenic_DLGAP1_C18orf42	32	0.0005	0	0.56	0.25	1.25	-?	0.1572	26	0.0005	0	0.9	0.25	3.23	-?	0.8777	20	0.0005	0.75	0.08	6.72	-?	0.7957
10_109836172_109873429_onco_dels	10	160635886	160638076	SLC22A2	54	0.0005	0.0001	0.66	0.37	1.18	--	0.1591	34	0.0005	0	0.3	0.07	1.4	--	0.1271	32	0.0005	0.37	0.05	2.94	--	0.3454
19_6940285_7014437_onco_dels	19	235939043	235941537	SH3BP4	22	0.0004	0	0.5	0.19	1.31	?-	0.1591	16	0.0004	0	0.46	0.06	3.59	?-	0.4576	14	0.0004	0	0	#NUM!	?-	0.9805
7_149806076_149809162_onco_dels	7	55982443	56193240	AL353698.1	120	0.0017	0	0.76	0.51	1.12	-?	0.1615	84	0.0018	0	0.52	0.23	1.15	-?	0.1075	77	0.0018	0.51	0.15	1.67	-?	0.265
9_14880667_15191599_onco_dels	9	76176441	76181089	ROBO2	30	0.0004	0	1.75	0.8	3.83	+?	0.1615	16	0.0003	0	1.49	0.43	5.13	+?	0.5255	14	0.0003	2.12	0.41	10.98	+?	0.3719
14_87967266_88419242_onco_dels	14	8746568	8833081	PTPRD	33	0.0003	0	0.57	0.26	1.25	-+	0.1616	26	0.0003	0.0001	0.61	0.14	2.64	-+	0.511	24	0.0002	3.86	0.42	35.33	-+	0.2322
2_234639310_234664902_onco_dels	2	38646995	44866028	Multiple_genes_around_ AL353791.1	106	0.0013	0.0003	0.76	0.51	1.12	--	0.1652	80	0.0015	0	1.05	0.56	1.97	+-	0.8758	71	0.0015	1.38	0.6	3.14	+-	0.4461
22_45375259_45383230_onco_dels	22	20083046	20097230	Intergenic_SLC24A2_MLLT3	44	0.0008	0	1.54	0.84	2.82	?+	0.1654	26	0.0006	0	1.13	0.33	3.8	?+	0.8465	23	0.0007	0	0	#NUM!	?-	0.9758
7_1806723_1997277_onco_dels	7	36861481	36883369	TRANK1	29	0.0004	0	1.72	0.8	3.69	+?	0.1662	15	0.0003	0	0.44	0.06	3.52	-?	0.4392	13	0.0003	0	0	#NUM!	-?	0.9793
4_172189116_172355947_onco_dels	4	23614792	23649446	PALB2	16	0.0001	0	2.12	0.73	6.18	++	0.1681	9	0.0001	0	2.48	0.43	14.5	+-	0.312	8	0.0001	1.79	0.21	15.42	+-	0.5981
2_76535474_76696790_onco_dels	2	86273279	86325854	Intergenic_IRF8_FOXF1	69	0.0005	0.0001	0.69	0.4	1.18	--	0.172	55	0.0006	0.0001	1.03	0.46	2.31	+-	0.9432	47	0.0006	2.29	0.65	8.04	+-	0.1947
6_26341560_26350810_onco_dels	6	247534592	247559156	Intergenic_ZNF496_NLRP3	23	0.0002	0	0.51	0.2	1.34	--	0.1722	17	0.0002	0	0	0	5.06488e+290	--	0.9688	17	0.0002	0	0	#NUM!	--	0.9735
20_7169049_7172181_onco_dels	20	16221343	16222474	C9orf92	21	0.0004	0	1.9	0.75	4.76	?+	0.1733	13	0.0003	0	2.89	0.84	9.92	?+	0.09246	9	0.0003	0.57	0.05	6	?-	0.6407
9_25227233_25412587_onco_dels	9	64498257	65225524	AC104057.1;ZNF92	687	0.0059	0.0013	0.9	0.78	1.05	-+	0.1747	481	0.0061	0.0015	0.86	0.66	1.12	--	0.2562	425	0.0065	0.75	0.48	1.16	--	0.1967
2_133833585_134303747_onco_dels	2	190736118	190791994	Intergenic_GMNC_OSTN	330	0.0028	0.0007	1.17	0.93	1.47	++	0.1758	179	0.0022	0.0005	0.8	0.54	1.19	--	0.2737	160	0.0025	0.96	0.56	1.63	+-	0.8747
7_28972863_28978148_onco_dels	7	20306520	20552462	Intergenic_SGOL1_ZNF385D	48	0.0004	0.0001	0.65	0.34	1.22	--	0.177	35	0.0005	0	0.61	0.14	2.64	--	0.505	34	0.0005	1.99	0.44	9.02	+-	0.3702
20_46484678_47126541_onco_dels	20	79015670	79017484	Intergenic_EDNRB_POU4F1	42	0.0007	0	1.54	0.82	2.88	?+	0.179	27	0.0007	0	0.52	0.14	1.85	?-	0.3099	22	0.0006	0	0	#NUM!	?-	0.9766
5_113910679_114032769_onco_dels	5	36247593	36247807	Intergenic_BLCAP_CTNNBL1	36	0.0005	0	1.6	0.81	3.18	+?	0.1793	23	0.0005	0	1.9	0.63	5.68	+?	0.2531	21	0.0005	2.39	0.59	9.6	+?	0.2204
10_96405502_96690262_onco_dels	10	113910679	114032769	Intergenic_KCNN2_TRIM36	35	0.0003	0.0001	1.6	0.81	3.17	++	0.1794	18	0.0003	0	0.7	0.09	5.46	--	0.7317	16	0.0002	0	0	6.84969e+257	--	0.9688
2_117973154_118107795_onco_dels	2	103509209	103512209	Intergenic_DYNC2H1_PDGFD	23	0.0003	0	1.8	0.76	4.27	+?	0.1799	11	0.0002	0	0.7	0.08	6.33	-?	0.7547	11	0.0003	3	0.38	23.99	+?	0.2994
8_21712401_21750488_onco_dels	8	175571579	175615930	Intergenic_FAM153B_SIMC1	26	0.0002	0	0.54	0.22	1.33	--	0.1803	24	0.0003	0	1.45	0.51	4.17	++	0.4868	18	0.0002	2.32	0.26	20.4	+-	0.4492
23_65649243_66032126_onco_dels	23	25227233	25412587	Intergenic_IZUMO3_TUSC1	449	0.0035	0	0.88	0.72	1.06	-+	0.1814	334	0.0038	0.0002	1.25	0.94	1.67	++	0.122	288	0.0038	1.27	0.83	1.94	++	0.2792
6_4263349_4472587_onco_dels	6	123379078	123381255	Intergenic_FGFR2_ATE1	19	0.0001	0	0.49	0.17	1.4	--	0.1817	17	0.0002	0	1.15	0.3	4.38	+-	0.8337	16	0.0002	2.92	0.71	11.99	++	0.1374
7_9379478_11092655_onco_dels	7	80579291	80672520	Intergenic_GK2_ANTXR2	23	0.0002	0	1.77	0.76	4.12	++	0.1821	12	0.0002	0	1.54	0.27	8.8	+-	0.629	11	0.0002	4.01	0.54	29.64	+-	0.173
18_64887426_64900536_onco_dels	18	19070865	19099085	Intergenic_C20orf78_SLC24A3	33	0.0003	0.0001	1.63	0.79	3.35	++	0.1822	20	0.0003	0	2.12	0.72	6.23	-+	0.1703	18	0.0002	6.41	1.89	21.69	++	0.002841
3_36861481_36883369_onco_dels	3	28378185	28435988	Intergenic_METTL15_KCNA4	21	0.0003	0	1.82	0.75	4.4	+?	0.1824	12	0.0003	0	2.27	0.58	8.95	+?	0.2414	11	0.0003	3.13	0.61	15.91	+?	0.1696
10_47700681_48326282_onco_dels	10	66992737	67011083	DNAJC5B	48	0.0007	0	0.67	0.37	1.21	-?	0.1824	32	0.0007	0	0.63	0.23	1.72	-?	0.3671	30	0.0007	1.25	0.36	4.37	+?	0.731
7_117744660_117783250_onco_dels	7	29201063	29361630	Intergenic_ADAMTS5_N6AMT1	21	0.0003	0	1.84	0.75	4.53	+?	0.1848	11	0.0002	0	1.49	0.35	6.36	+?	0.5888	11	0.0003	4.76	1.01	22.39	+?	0.0483
5_76756311_76814137_cogs_dels	5	218262547	218264138	DIRC3	22	0.0003	0	0.54	0.22	1.34	-?	0.1848	19	0.0004	0	1.22	0.39	3.81	+?	0.7302	18	0.0004	2.27	0.62	8.28	+?	0.2141
7_119856856_119867918_onco_dels	7	71954937	72313144	Intergenic_CALN1_POM121	50	0.0004	0	0.67	0.36	1.22	--	0.185	40	0.0005	0	1.2	0.51	2.81	++	0.6732	37	0.0005	2.09	0.76	5.76	++	0.1559
10_84500019_84557575_onco_dels	10	68729371	68737062	Intergenic_IGHMBP2_MRGPRD	32	0.0003	0.0001	1.62	0.79	3.3	++	0.1853	17	0.0002	0	1.75	0.45	6.75	-+	0.417	14	0.0001	9.02	0.89	91.17	-+	0.06227
3_140941407_140948232_onco_dels	3	112594041	112595474	Intergenic_RP11-65D24.2_SOX1	47	0.0007	0	0.66	0.36	1.22	-?	0.186	34	0.0007	0	0.8	0.28	2.31	-?	0.6837	32	0.0008	0.93	0.21	4.06	-?	0.9256
6_54287758_54540252_onco_dels	6	89553014	89724772	Intergenic_ZNF804B_STEAP1	94	0.0009	0.0003	1.35	0.87	2.09	++	0.1864	48	0.0007	0.0002	1.29	0.65	2.59	++	0.4679	42	0.0007	1.5	0.63	3.57	++	0.3609
6_139817074_139827741_cogs_dels	6	30279480	30310799	Intergenic_ALK_YPEL5	84	0.0012	0	0.72	0.44	1.17	-?	0.1868	65	0.0014	0	0.77	0.33	1.83	-?	0.5546	60	0.0014	0.79	0.19	3.32	-?	0.7527
1_50861987_50874830_onco_dels	1	29647804	29833572	Intergenic_ADAMTS5_N6AMT1	22	0.0002	0.0001	1.8	0.75	4.33	++	0.1871	12	0.0002	0	1.49	0.37	6	+-	0.5732	12	0.0002	3.16	0.76	13.21	+-	0.1152
9_24479050_24823390_onco_dels	9	116207061	117163200	Intergenic_NDST4_MTRNR2L13	49	0.0005	0.0002	0.65	0.35	1.23	--	0.1881	40	0.0006	0.0002	1.11	0.46	2.65	++	0.8168	38	0.0007	1.66	0.59	4.67	++	0.3383
3_158415630_158664659_onco_dels	3	16241361	16249901	Intergenic_MYCN_FAM49A	59	0.0008	0	1.46	0.83	2.58	+?	0.1901	30	0.0006	0	1.82	0.82	4.07	+?	0.1434	26	0.0006	1.97	0.76	5.16	+?	0.1652
19_1782798_1796166_onco_dels	19	134865463	135299061	PABPC4L	243	0.0035	0	0.84	0.65	1.09	-?	0.191	172	0.0036	0	1	0.65	1.54	-?	0.9963	151	0.0036	0.63	0.3	1.33	-?	0.2261
8_124898469_124993515_onco_dels	8	155057929	155078734	Intergenic_AC099552.4_INSIG1	272	0.0039	0	0.84	0.65	1.09	-?	0.191	196	0.0041	0	1.03	0.68	1.56	+?	0.8864	170	0.0041	0.68	0.32	1.44	-?	0.3173
6_77570467_77789808_onco_dels	6	206315933	206595069	CTSE;SRGAP2	83	0.0012	0	0.74	0.47	1.16	-?	0.1921	62	0.0013	0	0.84	0.4	1.72	-?	0.6266	54	0.0013	0.82	0.27	2.5	-?	0.7257
3_172240999_172242764_cogs_dels	3	1611356	1612579	Intergenic_ERC1_WNT5B	40	0.0006	0	1.54	0.81	2.94	+?	0.1926	28	0.0006	0	2.2	0.81	5.99	+?	0.1214	24	0.0006	5.16	1.53	17.38	+?	0.008165
22_25069276_25109027_onco_dels	22	91254042	91262184	TTC7B	436	0.0062	0	0.88	0.72	1.07	-?	0.1936	312	0.0066	0	1.17	0.84	1.64	+?	0.3466	279	0.0067	1.08	0.66	1.77	+?	0.749
4_138052684_138333658_onco_dels	4	22664213	22866134	Intergenic_DMRTA1_ELAVL2	42	0.0003	0.0001	0.63	0.31	1.27	--	0.194	36	0.0004	0.0001	0.93	0.34	2.55	-+	0.8878	32	0.0003	2.41	0.37	15.52	-+	0.3543
22_31257924_31264116_onco_dels	22	75440136	75510281	Intergenic_TACR1_EVA1A	77	0.0007	0.0002	0.74	0.46	1.17	--	0.1943	58	0.0007	0.0002	0.92	0.46	1.85	-+	0.8169	53	0.0007	1.31	0.55	3.12	-+	0.5382
8_132199447_132250643_onco_dels	8	118258797	118389164	Intergenic_DPP10_DDX18	57	0.0006	0.0002	1.44	0.83	2.5	+-	0.1944	44	0.0006	0.0002	3.34	1.64	6.8	++	0.0008844	40	0.0006	6.56	2.83	15.18	++	1.128e-05
17_46928952_46949538_onco_dels	17	53041520	53045325	COX11	37	0.0006	0	1.55	0.8	3.02	?+	0.1956	24	0.0006	0	2.29	0.99	5.33	?+	0.05358	20	0.0006	2.51	0.91	6.95	?+	0.07686
7_66343304_66352665_onco_dels	7	87398233	87407246	Intergenic_POU1F1_HTR1F	38	0.0005	0	0.64	0.33	1.25	-?	0.1956	26	0.0005	0	0.34	0.1	1.14	-?	0.08152	24	0.0006	0.4	0.09	1.79	-?	0.2312
3_186386713_186404554_onco_dels	3	8555071	8717807	Intergenic_SLC35B3_OFCC1	54	0.0004	0	1.43	0.83	2.48	-+	0.1962	30	0.0003	0	0.68	0.2	2.36	-+	0.5471	29	0.0004	2.69	0.5	14.52	-+	0.2497
9_23062503_23121911_onco_dels	9	51489667	52002204	AGAP6;ASAH2;FAM21A;MSMB;NCOA4;TIMM23	47	0.0004	0	0.66	0.36	1.24	--	0.1968	42	0.0005	0	1.9	0.88	4.09	++	0.101	32	0.0004	1	0.11	9.57	-+	0.9967
5_12084583_13104434_onco_dels	5	133833585	134303747	AC011755.1;NCKAP5	97	0.0011	0.0003	1.31	0.87	1.97	++	0.1978	57	0.0009	0.0003	0.98	0.47	2.03	-+	0.9509	51	0.0008	1.2	0.43	3.36	-+	0.7324
23_63479145_63907238_onco_dels	23	4561875	4564613	Intergenic_FGF6_C12orf4	808	0.01	0	0.91	0.8	1.05	-?	0.1985	543	0.01	0	0.91	0.71	1.18	-?	0.4887	487	0.01	0.96	0.68	1.37	-?	0.8241
12_1963948_1982151_cogs_dels	12	15783081	15812665	CELA2A;CELA2B	101	0.0014	0	0.76	0.51	1.15	-?	0.1985	76	0.0016	0	1.01	0.54	1.89	+?	0.9751	65	0.0015	0.99	0.34	2.86	-?	0.9896
9_6395247_6411087_onco_dels	9	124584834	124675620	Intergenic_POT1_GRM8	20	0.0003	0	1.82	0.73	4.58	+?	0.2017	11	0.0002	0	2.05	0.42	10.05	+?	0.3741	10	0.0002	2.51	0.29	21.67	+?	0.403
8_139228642_139241826_onco_dels	8	34546503	34580844	Intergenic_LARGE_ISX	32	0.0005	0	1.6	0.77	3.3	+?	0.204	18	0.0004	0	1.34	0.37	4.78	+?	0.6555	15	0.0004	0	0	#NUM!	-?	0.9831
3_3686385_3687827_onco_dels	3	79238015	80101033	ELTD1	75	0.0008	0.0002	0.72	0.43	1.2	--	0.2044	60	0.0008	0.0002	0.78	0.37	1.65	-+	0.5102	51	0.0009	0.44	0.1	1.92	--	0.2742
7_20581696_20666235_onco_dels	7	105596976	105598812	Intergenic_CXXC4_TET2	24	0.0003	0	0.57	0.23	1.37	-?	0.2053	16	0.0003	0	0	0	#NUM!	-?	0.976	16	0.0004	0	0	#NUM!	-?	0.9825
14_28465980_28500775_onco_dels	14	35031226	35050225	AP000304.12;ITSN1	36	0.0005	0	1.54	0.79	2.99	+?	0.206	20	0.0004	0	0.68	0.16	2.94	-?	0.6031	18	0.0004	0	0	#NUM!	-?	0.9828
22_40893789_40901345_onco_dels	22	39544787	39574653	Intergenic_POU6F2_YAE1D1	113	0.0016	0	1.27	0.88	1.84	+?	0.2065	65	0.0014	0	0.94	0.46	1.94	-?	0.8712	60	0.0014	1.02	0.35	2.94	+?	0.9705
3_87398233_87407246_onco_dels	3	67565172	67715028	Intergenic_ALDH3B2_UNC93B1	19	0.0003	0	0.51	0.18	1.46	-?	0.2079	18	0.0004	0	1.92	0.6	6.09	+?	0.2706	16	0.0004	1.99	0.43	9.2	+?	0.3764
12_1611356_1612579_onco_dels	12	21539993	21540627	Intergenic_CDKAL1_SOX4	34	0.0006	0	1.55	0.78	3.08	?+	0.2087	21	0.0005	0	1.82	0.63	5.25	?+	0.2665	15	0.0004	0	0	#NUM!	?-	0.9797
13_104543770_104630956_onco_dels	13	62269717	62279645	FAM19A2	327	0.0047	0	0.86	0.68	1.09	-?	0.2113	224	0.0047	0	0.73	0.47	1.12	-?	0.1458	200	0.0048	0.57	0.27	1.17	-?	0.1234
2_11110511_11113517_cogs_dels	2	75831037	75914003	F2RL2;IQGAP2	54	0.0008	0	1.42	0.82	2.46	+?	0.2113	39	0.0008	0	1.75	0.83	3.69	+?	0.1406	34	0.0008	2.23	0.82	6.05	+?	0.1167
1_194938031_195707490_onco_dels	1	86765897	86769266	AGBL1	112	0.002	0	0.78	0.53	1.15	?-	0.2113	92	0.0023	0	1.42	0.8	2.51	?+	0.2275	79	0.0023	1.27	0.49	3.32	?+	0.6243
19_17154805_17157608_onco_dels	19	153627907	153859594	Intergenic_ARL6IP6_RPRM	22	0.0003	0	1.73	0.73	4.11	+?	0.2113	13	0.0003	0	1.12	0.21	5.91	+?	0.897	12	0.0003	1.28	0.13	12.47	+?	0.8294
7_52130600_52148307_onco_dels	7	155881910	155885958	Intergenic_AC021218.2_C7orf13	700	0.01	0	1.11	0.94	1.29	+?	0.2113	449	0.0095	0	0.9	0.69	1.19	-?	0.4751	405	0.0097	1.06	0.73	1.54	+?	0.7522
10_123379078_123381255_onco_dels	10	203194256	203273559	BMPR2	34	0.0005	0	0.61	0.28	1.33	-?	0.2113	30	0.0006	0	1.8	0.65	5	+?	0.2565	24	0.0006	0.75	0.09	6.09	-?	0.7864
14_38234632_38289942_onco_dels	14	5306022	5549843	Intergenic_EDEM1_GRM7	140	0.0019	0.0003	1.25	0.88	1.77	++	0.2122	95	0.0017	0.0005	1.44	0.84	2.47	++	0.1877	87	0.0019	2.44	1.28	4.65	++	0.006621
11_4958131_5275343_onco_dels	11	82137523	82689938	Intergenic_SPRY2_SLITRK1	62	0.0008	0.0002	1.38	0.83	2.3	++	0.2127	33	0.0007	0	1.04	0.39	2.77	+-	0.9363	29	0.0006	0.41	0.05	3.09	--	0.3875
9_21638407_21731366_onco_dels	9	191145367	192182559	RGS18	84	0.0009	0.0002	0.74	0.47	1.19	--	0.2131	62	0.0008	0.0003	0.79	0.37	1.69	--	0.5446	57	0.0011	1.38	0.5	3.82	+-	0.5383
1_5282726_5287108_onco_dels	1	241185048	241212923	RGS7	18	0.0003	0	1.84	0.7	4.81	+?	0.2132	10	0.0002	0	1.99	0.37	10.76	+?	0.4224	9	0.0002	11.47	2.3	57.24	+?	0.002924
12_30015100_30022255_onco_dels	12	117917719	118041733	Intergenic_ANKRD7_KCND2	112	0.0016	0	0.77	0.51	1.16	-?	0.2157	84	0.0018	0	0.79	0.38	1.67	-?	0.545	78	0.0019	0.58	0.14	2.37	-?	0.4449
2_237943299_237945129_onco_dels	2	5563371	5841018	Intergenic_EDEM1_GRM7	55	0.0005	0.0002	0.69	0.38	1.25	--	0.2163	43	0.0005	0.0002	0.89	0.35	2.29	-+	0.8112	38	0.0003	0.68	0.05	9.54	--	0.7726
19_30920536_30925574_onco_dels	19	175088835	175718927	NAALADL2	63	0.0006	0.0002	1.38	0.83	2.29	++	0.2173	40	0.0005	0.0002	1.45	0.63	3.34	-+	0.3767	35	0.0004	1.7	0.4	7.23	-+	0.473
11_67565172_67715028_onco_dels	11	16357733	16386008	CLCNKA;CLCNKB;FAM131C	51	0.0007	0	1.45	0.8	2.61	+?	0.2175	28	0.0006	0	1.58	0.68	3.68	+?	0.2847	23	0.0005	2.01	0.71	5.69	+?	0.1866
12_18225744_18315241_onco_dels	12	15476890	15485962	LIPI	19	0.0003	0	1.8	0.7	4.62	+?	0.219	10	0.0002	0	1.08	0.18	6.45	+?	0.9299	9	0.0002	1.27	0.11	15.32	+?	0.8501
2_1116648_1584345_onco_dels	2	92240685	92248440	TGFBR3	115	0.0009	0	1.27	0.87	1.86	++	0.2197	73	0.0009	0.0001	0.95	0.44	2.04	-+	0.8861	66	0.0009	0.75	0.21	2.66	--	0.6586
7_85570408_85927182_onco_dels	7	87225431	87341700	C16orf95;RP11-178L8.4	34	0.0003	0.0001	1.55	0.77	3.12	++	0.2206	20	0.0003	0	0.88	0.19	4.05	--	0.8676	17	0.0002	0	0	2.18391e+278	--	0.9713
6_70246201_70269974_onco_dels	6	118366720	118367744	PNLIPRP1	21	0.0003	0	0.55	0.21	1.43	-?	0.2208	15	0.0003	0	0	0	#NUM!	-?	0.9757	14	0.0003	0	0	#NUM!	-?	0.9819
7_71656582_71726874_onco_dels	7	28941227	28945223	Intergenic_WAC_BAMBI	64	0.0009	0	0.72	0.42	1.22	-?	0.2216	48	0.001	0	0.85	0.37	1.98	-?	0.7098	42	0.001	1.34	0.44	4.08	+?	0.6109
23_42419196_42493025_onco_dels	23	32653288	33018746	DMD	33	0.0005	0	0.64	0.32	1.3	-?	0.2216	24	0.0005	0	1.01	0.35	2.91	+?	0.9879	21	0.0005	1.21	0.32	4.59	+?	0.7799
11_89994815_90377982_onco_dels	11	170564545	170612873	Intergenic_GORAB_PRRX1	21	0.0003	0	1.75	0.71	4.31	+?	0.2235	9	0.0002	0	0.49	0.06	3.96	-?	0.501	8	0.0002	0	0	#NUM!	-?	0.9781
9_9169458_10273253_onco_dels	9	4133076	4140475	ADCY9	223	0.0032	0	0.84	0.64	1.11	-?	0.2246	163	0.0034	0	1.01	0.66	1.55	+?	0.9637	149	0.0036	1.4	0.8	2.48	+?	0.241
6_28769671_28780608_onco_dels	6	4991277	5429577	ALG1;C16orf89;FAM86A;NAGPA;PPL;SEC14L5	96	0.001	0.0003	1.29	0.85	1.94	++	0.2253	56	0.001	0	0.88	0.39	2	--	0.7569	49	0.001	0.66	0.16	2.83	--	0.5795
16_9103926_9148567_onco_dels	16	218272581	218285112	DIRC3	66	0.0006	0.0002	1.35	0.83	2.21	++	0.2258	40	0.0004	0.0002	1.29	0.48	3.46	-+	0.6186	34	0.0002	1.35	0.11	17.25	-+	0.8175
11_74111255_74184838_onco_dels	11	3656525	3727482	DNASE1;SLX4;TRAP1	116	0.0017	0	0.79	0.55	1.15	-?	0.2261	85	0.0018	0	1.03	0.57	1.86	+?	0.9203	73	0.0017	0.85	0.33	2.18	-?	0.7389
15_56818990_56824086_onco_dels	15	10806079	10810391	Intergenic_PIRT_SHISA6	27	0.0004	0	0.59	0.26	1.38	-?	0.2265	21	0.0004	0	0.58	0.13	2.61	-?	0.4751	20	0.0005	0.82	0.11	6.29	-?	0.8475
12_85890932_86071858_onco_dels	12	145218057	145305065	Intergenic_TMEM257_FMR1	81	0.0012	0	0.75	0.47	1.2	-?	0.2269	56	0.0012	0	0.41	0.14	1.15	-?	0.08949	53	0.0013	0.48	0.11	2.12	-?	0.3302
9_6030699_6368793_onco_dels	9	55908211	55923072	SEPT14	29	0.0004	0	1.6	0.74	3.44	+?	0.2282	16	0.0003	0	0.71	0.15	3.48	-?	0.6747	14	0.0003	0	0	#NUM!	-?	0.9763
5_84055287_85786410_onco_dels	5	85138172	85656222	CADM2	61	0.0007	0.0001	0.71	0.4	1.25	--	0.2298	47	0.0007	0.0002	0.99	0.45	2.19	+-	0.9777	41	0.0006	1.42	0.51	3.98	++	0.5062
17_46746375_46748245_cogs_dels	17	25930204	26276401	Intergenic_LINC00692_LRRC3B	181	0.0026	0	1.2	0.89	1.61	+?	0.2301	108	0.0023	0	0.96	0.57	1.63	-?	0.8822	97	0.0023	1.3	0.63	2.68	+?	0.4822
6_150412833_150426272_onco_dels	6	43746663	43886167	PSG9	400	0.0057	0	0.89	0.73	1.08	-?	0.2301	267	0.0056	0	0.72	0.49	1.06	-?	0.09894	241	0.0057	0.7	0.4	1.23	-?	0.2145
16_87225431_87341700_onco_dels	16	69492319	69708718	UGT2B10;UGT2B15	195	0.0028	0	0.84	0.62	1.12	-?	0.2301	125	0.0026	0	0.76	0.46	1.27	-?	0.2991	118	0.0028	1.25	0.71	2.2	+?	0.4481
2_62197878_62321492_onco_dels	2	182766848	182780933	NPL	391	0.0056	0	0.89	0.73	1.08	-?	0.2301	263	0.0056	0	0.73	0.51	1.06	-?	0.1028	229	0.0055	0.74	0.41	1.33	-?	0.3173
13_63784848_64936243_onco_dels	13	46484678	47126541	Intergenic_SULF2_PREX1	29	0.0003	0.0001	0.61	0.27	1.37	-+	0.2312	22	0.0001	0	5.21	0.84	32.22	-+	0.07604	18	0.0001	17.29	1.49	200.32	-+	0.02261
10_115206984_115217849_onco_dels	10	32500832	32504294	DDX58	24	0.0002	0	0.57	0.22	1.44	--	0.2318	21	0.0002	0	2.23	0.71	7	-+	0.1709	19	0.0002	2.78	0.58	13.31	++	0.2018
4_18889088_19444501_onco_dels	4	41924278	41958396	CCND3	30	0.0004	0	0.61	0.27	1.37	-?	0.232	22	0.0005	0	0.26	0.03	2.03	-?	0.1985	22	0.0005	0.59	0.07	5.13	-?	0.6364
17_3269345_3452318_onco_dels	17	43515108	43519082	BIK	86	0.0007	0.0001	1.3	0.84	2.02	++	0.2322	51	0.0006	0	0.8	0.32	1.98	+-	0.6322	44	0.0006	0.52	0.11	2.47	--	0.4104
4_54596466_54598745_cogs_dels	4	172189116	172355947	Intergenic_AADAT_GALNTL6	65	0.0009	0	1.36	0.82	2.27	+?	0.2331	41	0.0009	0	1.67	0.78	3.58	+?	0.191	36	0.0009	1.9	0.67	5.36	+?	0.2272
5_55611414_55612134_onco_dels	5	35188444	35188802	PRLR	29	0.0005	0	0.61	0.27	1.38	?-	0.2339	23	0.0006	0	0.51	0.11	2.29	?-	0.3772	22	0.0006	1.28	0.26	6.41	?+	0.7605
19_55442474_55549758_onco_dels	19	42390223	42404728	Intergenic_PLA2G4D_PLA2G4F	38	0.0005	0	0.64	0.31	1.33	-?	0.2344	28	0.0006	0	0.21	0.03	1.68	-?	0.1425	26	0.0006	0	0	#NUM!	-?	0.978
1_16357733_16386008_onco_dels	1	48277147	48964297	OR4A47;OR4C3;OR4C5;OR4S1;OR4X1	218	0.0018	0.0002	1.18	0.9	1.54	++	0.2357	143	0.0017	0.0003	1.29	0.8	2.08	++	0.2956	125	0.0016	1.67	0.83	3.36	++	0.1491
16_23614792_23649446_onco_dels	16	28421285	28422248	CCDC91	21	0.0004	0	0.56	0.21	1.46	?-	0.2365	15	0.0004	0	0.29	0.04	2.31	?-	0.2421	13	0.0004	0	0	#NUM!	?-	0.9821
20_6975364_6978096_onco_dels	20	159922458	159924257	SLAMF9	18	0.0003	0	0.55	0.21	1.48	-?	0.238	12	0.0003	0	0	0	#NUM!	-?	0.9811	12	0.0003	0	0	#NUM!	-?	0.9834
8_8094406_8723810_onco_dels	8	85431000	85501528	SLC28A1	81	0.0012	0	1.31	0.83	2.06	+?	0.2404	49	0.001	0	1.3	0.63	2.68	+?	0.4822	42	0.001	0.89	0.26	3.05	-?	0.8489
9_7104941_7579004_onco_dels	9	40225129	40547734	SUGCT	56	0.0007	0	1.4	0.8	2.48	+-	0.241	35	0.0007	0	1.34	0.55	3.23	+-	0.5193	28	0.0006	0.99	0.22	4.48	--	0.9901
4_9426858_9603672_onco_dels	4	123916216	124319428	Intergenic_TSN_CNTNAP5	51	0.0004	0.0001	1.4	0.8	2.48	++	0.2419	27	0.0003	0.0001	0	0	#NUM!	--	0.9716	25	0.0003	0	0	1.61204e+266	--	0.9684
4_75025369_75095061_onco_dels	4	26665402	26722931	Intergenic_STXBP6_NOVA1	80	0.0011	0	1.32	0.83	2.12	+?	0.2433	40	0.0008	0	0.93	0.42	2.08	-?	0.8644	35	0.0008	0.83	0.28	2.43	-?	0.7298
6_44908728_45244478_onco_dels	6	51538952	51546892	Intergenic_KLK12_KLK13	74	0.0013	0	1.32	0.83	2.12	?+	0.2433	53	0.0013	0	2.1	1.08	4.08	?+	0.02952	38	0.0011	1.84	0.56	6.08	?+	0.3173
16_74276961_74280389_onco_dels	16	51861958	51865576	TSHZ2	24	0.0003	0	1.63	0.72	3.72	+?	0.2433	13	0.0003	0	1.06	0.22	5.09	+?	0.9402	10	0.0002	0	0	#NUM!	-?	0.9816
4_10188326_10204593_cogs_dels	4	55687817	55702411	BMP5	40	0.0006	0	0.66	0.32	1.33	-?	0.2433	30	0.0006	0	0.34	0.07	1.52	-?	0.1569	30	0.0007	0.88	0.18	4.21	-?	0.8709
13_102122905_102133221_onco_dels	13	74356683	74357984	KLF12	130	0.0019	0	1.23	0.87	1.76	+?	0.2433	93	0.002	0	2.39	1.49	3.82	+?	0.000289	78	0.0019	2.51	1.34	4.7	+?	0.00404
2_233204359_233300816_onco_dels	2	133112200	133648625	EXOC4	62	0.0006	0.0002	1.35	0.81	2.24	++	0.2434	33	0.0005	0.0001	0.89	0.36	2.24	--	0.8121	27	0.0005	0.58	0.08	4.43	--	0.5969
3_1036877_3024477_onco_dels	3	247109168	247308857	C1orf229;ZNF124;ZNF669;ZNF670;ZNF695	26	0.0002	0	1.61	0.72	3.6	++	0.2453	13	0.0002	0	1.19	0.22	6.27	+-	0.8415	11	0.0001	0	0	2.74074e+279	--	0.9691
8_16243135_16826297_onco_dels	8	68144345	68157881	Intergenic_SKOR1_PIAS1	35	0.0005	0	0.64	0.31	1.36	-?	0.2469	28	0.0006	0	1.26	0.42	3.77	+?	0.6813	24	0.0006	0.6	0.08	4.7	-?	0.6272
23_145218057_145305065_onco_dels	23	78440688	78897147	Intergenic_PEX2_PKIA	46	0.0007	0	0.69	0.37	1.29	-?	0.2476	37	0.0008	0	1.54	0.67	3.5	+?	0.3059	29	0.0007	0.79	0.18	3.49	-?	0.7522
7_144113853_144114158_onco_dels	7	109393000	109393286	Intergenic_SORCS1_XPNPEP1	26	0.0004	0	1.68	0.7	4.06	+?	0.2479	10	0.0002	0	1.58	0.34	7.31	+?	0.5554	9	0.0002	2.08	0.38	11.42	+?	0.4014
3_34500346_34783141_onco_dels	3	81123754	81574866	Intergenic_SPRY2_SLITRK1	17	0.0002	0	1.95	0.63	6.09	+-	0.248	13	0.0001	0	3.09	0.87	10.97	++	0.08122	10	0.0001	6.42	0.66	62.4	-+	0.1089
20_5260540_5397328_onco_dels	20	21697469	21723308	Intergenic_ECE1_NBPF3	74	0.0011	0	0.74	0.45	1.23	-?	0.2486	58	0.0012	0	0.92	0.38	2.23	-?	0.8589	53	0.0013	0.38	0.05	2.83	-?	0.3466
8_12995743_13355121_onco_dels	8	97152331	97551023	Intergenic_CTD-2215E18.1_RGMB	62	0.0006	0.0002	1.36	0.81	2.28	+-	0.2488	35	0.0005	0.0001	0.91	0.36	2.33	-+	0.8469	29	0.0004	0.7	0.13	3.67	--	0.6768
17_70773711_70808881_onco_dels	17	43920612	43954915	TEX101	55	0.0005	0.0001	0.72	0.41	1.26	-+	0.2496	36	0.0004	0.0002	0.3	0.07	1.35	--	0.1168	33	0.0004	0	0	#NUM!	--	0.9702
7_71954937_72313144_onco_dels	7	17398386	17578579	TBC1D5	18	0.0003	0	1.75	0.67	4.57	+?	0.2531	13	0.0003	0	2.25	0.55	9.22	+?	0.2606	9	0.0002	1.62	0.13	20.25	+?	0.7098
15_74019836_74023104_onco_dels	15	83806010	83907229	Intergenic_EDIL3_COX7C	63	0.0009	0	0.73	0.42	1.26	-?	0.2531	48	0.001	0	0.77	0.29	2.05	-?	0.6031	43	0.001	0	0	#NUM!	-?	0.9761
19_17927041_17927562_onco_dels	19	93609385	93619520	Intergenic_ITPK1_MOAP1	26	0.0004	0	0.62	0.27	1.41	-?	0.2531	22	0.0005	0	1.43	0.49	4.21	+?	0.5128	17	0.0004	0	0	#NUM!	-?	0.9827
7_154482366_154507441_onco_dels	7	96112179	96472739	MTRNR2L12	740	0.01	0	0.92	0.8	1.06	-?	0.2531	509	0.01	0	1.07	0.83	1.38	+?	0.5903	452	0.01	1.17	0.81	1.7	+?	0.3997
12_98014817_98053156_onco_dels	12	139152705	139158192	ECT2L	24	0.0003	0	1.62	0.71	3.68	+?	0.2531	20	0.0004	0	2.77	1.08	7.11	+?	0.03359	13	0.0003	3.13	0.84	11.63	+?	0.08885
14_31152222_31153190_cogs_dels	14	58774794	58846579	Intergenic_PCDH17_DIAPH3	25	0.0004	0	0.57	0.21	1.51	-?	0.2543	20	0.0004	0	0.41	0.05	3.31	-?	0.4064	20	0.0005	1.03	0.12	8.56	+?	0.9778
19_51538952_51546892_cogs_dels	19	245911746	246694480	SMYD3	118	0.0012	0.0003	1.24	0.85	1.8	+-	0.2561	76	0.001	0.0002	1.35	0.74	2.46	++	0.3212	61	0.0007	1.18	0.36	3.87	-+	0.7806
2_107102418_108440138_onco_dels	2	24146589	24147451	KCTD1	32	0.0005	0	1.54	0.73	3.24	+?	0.2578	20	0.0004	0	1.26	0.28	5.69	+?	0.7652	19	0.0005	1.77	0.23	13.85	+?	0.5872
12_11458899_11551928_onco_dels	12	5041215	5043069	Intergenic_BHLHE40_ARL8B	26	0.0004	0	0.59	0.24	1.46	-?	0.2583	22	0.0005	0	1.2	0.34	4.2	+?	0.7785	19	0.0005	1.23	0.16	9.47	+?	0.84
14_45755425_46065326_onco_dels	14	42364924	42389933	Intergenic_GLI3_C7orf25	221	0.0017	0	0.85	0.64	1.13	--	0.2586	162	0.0019	0	0.83	0.49	1.39	--	0.4787	146	0.0019	0.81	0.34	1.91	-+	0.6319
5_100435429_100466767_onco_dels	5	87535571	87552760	Intergenic_POU1F1_HTR1F	22	0.0002	0.0001	0.57	0.22	1.51	--	0.2587	21	0.0003	0.0001	1.34	0.46	3.92	++	0.5881	18	0.0002	3.67	0.53	25.54	-+	0.1892
11_100492547_100513913_onco_dels	11	26753131	26759078	Intergenic_ZNF322_HIST1H2BJ	31	0.0004	0	0.64	0.3	1.38	-?	0.2592	24	0.0005	0	0.93	0.31	2.79	-?	0.9005	21	0.0005	1.27	0.28	5.75	+?	0.7553
1_97837564_97870315_cogs_dels	1	1211021	1416250	Intergenic_ERICH1_DLGAP2	52	0.0005	0.0001	1.39	0.78	2.45	+-	0.2602	30	0.0004	0	0.7	0.15	3.22	--	0.6444	27	0.0004	0.92	0.12	7.37	--	0.9398
17_53810837_53811998_cogs_dels	17	5113911	5174078	Intergenic_AJAP1_NPHP4	74	0.0011	0	1.31	0.82	2.1	+?	0.2606	43	0.0009	0	0.58	0.17	1.94	-?	0.375	40	0.001	0.45	0.06	3.52	-?	0.4461
4_187797022_190071561_onco_dels	4	7900105	7975357	Intergenic_RBFOX1_TMEM114	24	0.0003	0	1.72	0.67	4.4	+-	0.2606	15	0.0001	0	1.84	0.21	16.21	-+	0.5827	14	0.0002	0	0	2.35258e+281	--	0.9703
7_15957499_16437330_onco_dels	7	13905	876715	Multiple_genes_around_ C17orf97	442	0.0053	0.0014	0.9	0.74	1.08	--	0.2609	311	0.0057	0.0012	0.95	0.67	1.33	--	0.7523	278	0.0056	0.95	0.56	1.61	--	0.8407
2_75440136_75510281_onco_dels	2	66909326	67113070	Intergenic_REEP3_CTNNA3	23	0.0002	0.0001	0.58	0.22	1.51	-+	0.2612	19	0.0003	0	0.31	0.04	2.45	--	0.2692	19	0.0004	0.58	0.07	4.84	--	0.617
13_20812563_21118721_onco_dels	13	74820071	75008348	WDR59	44	0.0004	0.0001	1.42	0.77	2.62	++	0.2614	28	0.0003	0.0001	1.45	0.5	4.17	-+	0.4936	25	0.0003	3.49	0.56	21.6	-+	0.1789
12_61539128_61802226_onco_dels	12	189995176	190008580	COL5A2	19	0.0003	0	1.73	0.66	4.53	+?	0.2617	10	0.0002	0	1.28	0.26	6.41	+?	0.7605	7	0.0002	0	0	#NUM!	-?	0.9782
6_10453884_10702799_onco_dels	6	17379822	17392449	Intergenic_LMO3_RERGL	71	0.001	0	1.32	0.81	2.16	+?	0.2627	43	0.0009	0	1.09	0.41	2.92	+?	0.8572	39	0.0009	1.01	0.22	4.57	+?	0.9896
10_118366720_118367744_onco_dels	10	25069276	25109027	Intergenic_GGT1_PIWIL3	18	0.0003	0	0.57	0.21	1.52	-?	0.2627	12	0.0003	0	0.33	0.04	2.66	-?	0.2994	10	0.0002	0	0	#NUM!	-?	0.9763
17_3468381_3561912_onco_dels	17	115027676	115455967	Intergenic_RP11-67H2.1_TRPS1	69	0.001	0	1.32	0.81	2.16	+?	0.2627	48	0.001	0	1.8	0.94	3.44	+?	0.0738	40	0.001	1.9	0.79	4.58	+?	0.155
5_6023131_6136125_onco_dels	5	188485240	188516021	LPP	26	0.0004	0	1.63	0.69	3.87	+?	0.2654	17	0.0004	0	3.32	1.17	9.38	+?	0.02356	14	0.0003	4.26	1.32	13.82	+?	0.01566
19_56713654_56752892_onco_dels	19	140422684	141214296	Intergenic_CITED2_NMBR	272	0.0023	0.0005	0.87	0.68	1.11	--	0.2662	195	0.0024	0.0004	1.11	0.74	1.65	++	0.6254	173	0.0025	0.84	0.45	1.6	+-	0.6063
2_110463288_112010486_onco_dels	2	29565443	29588279	Intergenic_DUSP4_TMEM66	35	0.0005	0	1.49	0.74	3.02	+?	0.2665	26	0.0005	0	2.69	1.01	7.17	+?	0.0477	24	0.0006	4.14	1.3	13.15	+?	0.01609
18_46537012_46543380_onco_dels	18	121419279	121427985	Intergenic_TLR4_BRINP1	508	0.0073	0	0.9	0.76	1.08	-?	0.2665	349	0.0074	0	0.73	0.52	1.01	-?	0.05979	314	0.0075	0.76	0.47	1.25	-?	0.2801
19_42233840_42315281_onco_dels	19	25857523	25862004	Intergenic_IFLTD1_RASSF8	122	0.0021	0	0.81	0.56	1.18	?-	0.269	95	0.0024	0	0.79	0.42	1.49	?-	0.4723	83	0.0024	0.36	0.11	1.25	?-	0.1089
11_58561709_58563738_onco_dels	11	98064334	98218163	DPYD	56	0.0006	0.0002	1.35	0.79	2.29	++	0.2708	29	0.0006	0	0.77	0.23	2.6	--	0.6749	25	0.0005	0.73	0.09	5.58	--	0.7583
17_33670803_33770802_onco_dels	17	15759361	15764404	MACROD2	387	0.0055	0	1.12	0.92	1.36	+?	0.2713	247	0.0052	0	0.9	0.62	1.31	-?	0.5987	222	0.0053	1.22	0.73	2.03	+?	0.4418
4_167166779_167185391_onco_dels	4	19725033	19791086	CAPZB	47	0.0007	0	1.39	0.77	2.5	+?	0.2713	31	0.0007	0	1.52	0.62	3.75	+?	0.3612	24	0.0006	0.73	0.15	3.52	-?	0.6984
16_81081508_81321778_onco_dels	16	171294681	171379002	FMO4	42	0.0006	0	1.4	0.77	2.58	+?	0.2727	21	0.0004	0	0	0	#NUM!	-?	0.9822	20	0.0005	0	0	#NUM!	-?	0.9786
5_66971619_67127316_onco_dels	5	83037125	84195984	Intergenic_CTNNA2_SUCLG1	44	0.0003	0	0.68	0.35	1.35	-+	0.2728	36	0.0004	0.0001	0.95	0.35	2.56	-+	0.9146	33	0.0004	2.04	0.63	6.59	++	0.2363
23_93634938_94031308_onco_dels	23	28574719	28614067	Intergenic_NOVA1_FOXG1	18	0.0001	0	1.72	0.65	4.52	++	0.2733	13	0.0002	0	2.41	0.63	9.24	++	0.1999	13	0.0002	9.48	2.39	37.62	++	0.001385
6_161088918_161089817_onco_dels	6	14317807	14607631	Intergenic_TRIB2_FAM84A	42	0.0003	0.0001	0.69	0.35	1.35	--	0.274	35	0.0004	0.0001	1.46	0.59	3.63	-+	0.4104	31	0.0004	1.04	0.29	3.78	+-	0.9471
23_116511894_116573666_onco_dels	23	6802834	6857095	AC027763.2	22	0.0004	0	1.6	0.69	3.72	?+	0.2744	15	0.0004	0	2.44	0.69	8.54	?+	0.1643	13	0.0004	2.46	0.38	15.83	?+	0.3435
5_52670974_52684170_onco_dels	5	18317731	18403928	Intergenic_SH3GL2_ADAMTSL1	37	0.0004	0.0001	0.68	0.34	1.36	--	0.2765	28	0.0004	0.0001	1.15	0.42	3.16	++	0.7861	27	0.0004	2.59	0.82	8.18	++	0.1062
20_44733811_44734371_onco_dels	20	37500250	37544293	SLC25A21	39	0.0003	0.0001	1.44	0.75	2.76	+-	0.2799	23	0.0003	0.0001	1.07	0.29	3.98	+-	0.914	23	0.0003	2.35	0.59	9.38	++	0.227
15_68144345_68157881_onco_dels	15	50519033	50860032	Intergenic_CA10_AC102948.2	71	0.001	0	1.31	0.8	2.14	+?	0.2801	38	0.0008	0	0.59	0.2	1.7	-?	0.3264	34	0.0008	0.65	0.15	2.83	-?	0.5664
1_247109168_247308857_onco_dels	1	11402163	11569646	ATG7	26	0.0002	0	0.61	0.25	1.5	-+	0.2805	19	0.0003	0	0.34	0.04	2.93	--	0.3262	18	0.0002	0	0	1.71774e+270	--	0.9685
16_27342596_27350687_cogs_dels	16	117100309	117101474	Intergenic_FAM162B_GPRC6A	30	0.0004	0	1.52	0.71	3.27	+?	0.2815	19	0.0004	0	2.66	1.02	6.96	+?	0.0455	13	0.0003	1.05	0.21	5.35	+?	0.952
11_8947640_8969309_onco_dels	11	40535118	40828435	LRRK2;MUC19	32	0.0004	0	0.65	0.3	1.42	--	0.2824	31	0.0005	0.0002	2.08	0.88	4.92	++	0.09688	25	0.0004	3.85	1.28	11.55	++	0.01615
6_26753131_26759078_onco_dels	6	167166779	167185391	Intergenic_TLL1_SPOCK3	54	0.0008	0	1.35	0.78	2.34	+?	0.284	31	0.0007	0	0.53	0.15	1.94	-?	0.3398	30	0.0007	0.76	0.15	3.85	-?	0.7359
17_51862028_52015442_onco_dels	17	80452413	80597637	Intergenic_RPS24_ZMIZ1	76	0.0007	0.0002	0.77	0.48	1.24	--	0.286	58	0.0008	0.0002	1.09	0.55	2.18	++	0.7979	49	0.0009	1.7	0.65	4.44	+-	0.2794
16_86917296_86920181_onco_dels	16	56344901	56380483	Intergenic_MIER3_GPBP1	20	0.0002	0	1.72	0.63	4.68	-+	0.2861	12	0.0001	0	0	0	8.09716e+302	--	0.9727	10	0.0001	0	0	#NUM!	--	0.9787
5_105933617_106311248_onco_dels	5	25095919	26115566	LUZP2	126	0.0011	0.0003	1.21	0.85	1.72	++	0.2869	79	0.0011	0.0003	0.8	0.41	1.56	--	0.5123	68	0.001	0.69	0.23	2.05	--	0.5046
5_40336546_40350205_cogs_dels	5	54333078	54583542	ACYP2;C2orf73;TSPYL6	77	0.0007	0.0002	1.29	0.81	2.07	-+	0.2874	50	0.0007	0.0002	0.9	0.4	1.99	--	0.79	40	0.0002	2.43	0.32	18.33	-+	0.3876
6_104136200_104652538_onco_dels	6	126808935	127048167	Intergenic_CNTNAP5_GYPC	22	0.0002	0.0001	1.6	0.67	3.85	++	0.289	13	0.0002	0	1.56	0.32	7.76	-+	0.5837	12	0.0002	1.64	0.25	10.86	++	0.61
2_213040157_213210229_onco_dels	2	19714785	19716670	Intergenic_SLC24A3_AL121761.2	26	0.0004	0	0.59	0.22	1.57	-?	0.2891	23	0.0005	0	1.27	0.34	4.82	+?	0.7241	22	0.0005	2.1	0.39	11.31	+?	0.3895
18_71013310_71159126_onco_dels	18	47700681	48326282	AGAP9;AL591684.1;AL603965.1;ANTXRL;ANXA8;ANXA8L2;ASAH2C;FAM21B;FAM25G	152	0.0022	0	0.84	0.6	1.17	-?	0.2897	108	0.0023	0	1.12	0.67	1.86	+?	0.6722	91	0.0022	0.73	0.31	1.72	-?	0.4671
10_6978361_6983811_cogs_dels	10	87255194	87257423	Intergenic_VGLL3_CHMP2B	171	0.0013	0.0001	1.18	0.87	1.62	++	0.29	109	0.0013	0.0001	1.06	0.61	1.86	-+	0.8342	92	0.0012	1.23	0.54	2.8	++	0.6279
7_126460664_126591265_onco_dels	7	58237250	58242041	Intergenic_RAB3C_PDE4D	38	0.0005	0	0.69	0.35	1.37	-?	0.2904	25	0.0005	0	0.21	0.03	1.6	-?	0.1311	24	0.0006	0.49	0.06	4.08	-?	0.5109
17_36244358_36414125_onco_dels	17	145030340	145164887	Intergenic_TMEM257_FMR1	29	0.0003	0.0001	1.51	0.7	3.24	-+	0.2935	22	0.0002	0	2.47	0.86	7.09	+-	0.09147	19	0.0002	11.36	2.72	47.5	+-	0.0008725
6_86475814_86533280_onco_dels	6	87208044	87217140	Intergenic_VGLL3_CHMP2B	33	0.0003	0	1.51	0.7	3.24	-+	0.2936	17	0.0002	0	0.87	0.23	3.27	--	0.8361	15	0.0002	1.05	0.12	9.08	+-	0.9638
16_72480907_72737477_onco_dels	16	6002693	6345015	Intergenic_EDEM1_GRM7	115	0.0009	0.0001	0.81	0.55	1.2	-+	0.2942	91	0.0011	0.0002	1.12	0.62	2.02	-+	0.7109	78	0.001	1.44	0.6	3.47	-+	0.4159
6_147908995_147934947_onco_dels	6	6395247	6411087	Intergenic_TPD52L3_UHRF2	25	0.0004	0	1.54	0.69	3.43	+?	0.2943	15	0.0003	0	2.32	0.64	8.45	+?	0.2031	14	0.0003	4.39	0.93	20.66	+?	0.06101
8_66992737_67011083_onco_dels	8	53810837	53811998	Intergenic_TMEM100_PCTP	24	0.0004	0	1.54	0.69	3.43	?+	0.2943	20	0.0005	0	1.82	0.64	5.15	?+	0.2576	14	0.0004	0.33	0.04	2.99	?-	0.3216
18_64982339_65561012_onco_dels	18	24670765	24693470	Intergenic_ITSN2_NCOA1	114	0.0016	0	0.8	0.53	1.21	-?	0.2948	92	0.0019	0	1.26	0.67	2.36	+?	0.4723	82	0.002	0.61	0.15	2.51	-?	0.4962
12_40535118_40828435_onco_dels	12	4231825	4687238	Multiple_genes_around_ C11orf40	220	0.0024	0.0007	0.86	0.66	1.14	--	0.2958	162	0.0024	0.0009	1.22	0.8	1.86	++	0.3601	135	0.0025	0.93	0.45	1.94	--	0.8552
9_28499876_29175880_onco_dels	9	30920536	30925574	ZNF536	25	0.0004	0	0.63	0.27	1.5	-?	0.2958	18	0.0004	0	0.42	0.05	3.22	-?	0.4029	17	0.0004	0	0	#NUM!	-?	0.975
17_17326605_17347995_onco_dels	17	55611414	55612134	Intergenic_ANKRD55_CTC-236F12.4	87	0.0012	0	0.79	0.5	1.23	-?	0.2967	65	0.0014	0	0.99	0.49	2	-?	0.9778	56	0.0013	0.51	0.12	2.12	-?	0.3516
21_28939533_29015007_onco_dels	21	12221828	12493992	SNX29	77	0.0011	0	1.28	0.8	2.06	+?	0.2976	51	0.0011	0	1.63	0.82	3.24	+?	0.1615	42	0.001	1.35	0.46	3.97	+?	0.5854
5_17442045_17849527_onco_dels	5	21103323	21351637	Intergenic_SGOL1_ZNF385D	23	0.0002	0	1.7	0.63	4.62	+-	0.2987	15	0.0002	0	1.68	0.21	13.7	+-	0.627	13	0.0002	0	0	9.21261e+277	--	0.9725
