## Supplementary Tables for "Rare copy number variants (CNVs) and breast cancer risk" (part 14 of 14)

### Sheet: ST13 (continued)
Results by subtype for deletion regions
8_23450736_23458802_onco_dels	8	162687835	164430644	Intergenic_OTOL1_SI	216	0.0018	0.0004	1.15	0.88	1.51	++	0.3011	144	0.0017	0.0004	1.19	0.74	1.89	++	0.4714	129	0.0019	1.14	0.54	2.37	+-	0.7333
4_21335423_21365779_onco_dels	4	58302395	58316191	PHACTR3	299	0.0041	0.0006	1.13	0.9	1.43	+-	0.3016	186	0.0036	0.0009	1.16	0.78	1.72	++	0.4702	163	0.0035	1.15	0.66	1.99	++	0.6207
2_203194256_203273559_onco_dels	2	35110087	35160860	Intergenic_SNX6_CFL2	43	0.0006	0	1.39	0.74	2.6	+?	0.3024	27	0.0006	0	1.7	0.64	4.53	+?	0.2891	25	0.0006	3.1	0.96	10.03	+?	0.05966
8_128496412_128533993_onco_dels	8	86997391	87003139	VGLL3	99	0.0008	0	1.24	0.82	1.88	+-	0.3043	66	0.0008	0.0001	1.9	1.03	3.5	++	0.0389	56	0.0007	1.58	0.56	4.44	++	0.3847
19_41442352_41515247_onco_dels	19	75914306	76210722	Intergenic_TERF2IP_CNTNAP4	134	0.0013	0.0004	0.83	0.58	1.18	--	0.3055	94	0.0014	0.0003	0.92	0.49	1.73	+-	0.7874	85	0.0015	0.61	0.18	2.07	--	0.4293
1_206315933_206595069_onco_dels	1	48215633	48312827	EHD2;GLTSCR2;SEPW1;TPRX1	27	0.0004	0	1.54	0.67	3.5	+?	0.3059	12	0.0003	0	0.28	0.03	2.6	-?	0.2648	10	0.0002	0	0	#NUM!	-?	0.9816
4_21414882_21686850_onco_dels	4	115058452	115088313	Intergenic_TBX5_TBX3	21	0.0003	0	0.62	0.25	1.55	-?	0.3071	16	0.0003	0	1.15	0.25	5.31	+?	0.8576	14	0.0003	0	0	#NUM!	-?	0.9821
15_46662521_46825643_onco_dels	15	64381899	64590951	PRKCA	164	0.0013	0	1.18	0.86	1.62	++	0.3077	113	0.0013	0.0001	1.2	0.71	2.02	++	0.5005	98	0.0013	1.06	0.46	2.46	+-	0.8857
7_3286230_4174177_onco_dels	7	190856753	191020976	OSTN;UTS2B	27	0.0002	0	1.55	0.67	3.57	+-	0.3078	17	0.0002	0	0.59	0.13	2.76	--	0.5022	16	0.0002	1.37	0.24	7.79	++	0.7245
4_172403576_172498522_onco_dels	4	33178687	33187102	Intergenic_NRG1_FUT10	69	0.0006	0.0001	1.29	0.79	2.13	++	0.3089	45	0.0005	0.0001	1.3	0.58	2.92	+-	0.5281	42	0.0005	2.09	0.73	5.96	+-	0.1697
5_37912995_37927454_onco_dels	5	239003021	239122134	Intergenic_MTRNR2L11_CHRM3	18	0.0002	0	1.92	0.55	6.72	+-	0.3098	13	0.0001	0	1.95	0.21	17.9	+-	0.5533	11	0.0002	0	0	#NUM!	--	0.9768
18_63115253_64634918_onco_dels	18	16984088	17116251	BASP1	29	0.0003	0	0.65	0.28	1.5	--	0.3108	26	0.0003	0	0.89	0.28	2.84	-+	0.8391	23	0.0003	1.49	0.23	9.6	-+	0.6737
7_7292458_7670797_onco_dels	7	120099044	120154070	Intergenic_HSD3B1_ZNF697	153	0.0013	0.0003	0.84	0.6	1.18	-+	0.3114	110	0.0016	0.0005	0.98	0.56	1.74	+-	0.9576	95	0.0016	1.46	0.7	3.04	++	0.316
1_149815079_149821019_onco_dels	1	178208567	178340126	NEIL3	70	0.0008	0.0002	1.29	0.79	2.11	+-	0.3136	37	0.0007	0	0.86	0.32	2.34	--	0.7686	30	0.0006	0.34	0.04	2.58	--	0.2946
14_83198854_83200746_onco_dels	14	8758058	8849443	Intergenic_MFHAS1_ERI1	23	0.0002	0.0001	1.54	0.66	3.6	++	0.3142	15	0.0003	0	2.83	0.78	10.32	+-	0.1151	12	0.0002	1.92	0.16	22.64	+-	0.606
5_109317286_109492649_onco_dels	5	82395874	82589330	XRCC4	24	0.0002	0.0001	0.62	0.25	1.57	--	0.315	19	0.0003	0	0.9	0.16	4.93	--	0.8994	17	0.0003	0.74	0.05	11.98	--	0.8326
13_37294499_37351756_onco_dels	13	41362917	41377737	Intergenic_SLC8A1_C2orf91	158	0.0028	0	0.85	0.62	1.17	?-	0.3173	105	0.0026	0	0.62	0.32	1.2	?-	0.158	90	0.0026	0.17	0.02	1.25	?-	0.08141
2_24670765_24693470_onco_dels	2	44559844	44564162	KATNAL2;TCEB3B	25	0.0004	0	1.54	0.66	3.57	+?	0.3173	15	0.0003	0	2.01	0.43	9.47	+?	0.3756	13	0.0003	2.69	0.33	21.92	+?	0.3548
2_30279480_30310799_onco_dels	2	64584810	64586395	EGR2	37	0.0006	0	1.4	0.72	2.74	?+	0.3173	23	0.0006	0	0.31	0.04	2.41	?-	0.2611	20	0.0006	0.86	0.09	8.53	?-	0.898
20_60762198_60768910_onco_dels	20	64986669	65058385	Intergenic_MSN_VSIG4	219	0.0031	0	0.87	0.66	1.14	-?	0.3173	155	0.0033	0	0.85	0.53	1.36	-?	0.505	136	0.0032	0.5	0.2	1.24	-?	0.1336
7_8720903_8790170_onco_dels	7	74768713	74827971	Intergenic_ZDHHC15_MAGEE2	38	0.0005	0	0.71	0.37	1.39	-?	0.3173	29	0.0006	0	0.86	0.32	2.29	-?	0.7642	25	0.0006	0.49	0.1	2.36	-?	0.3748
2_49035123_49764298_onco_dels	2	101631353	101633447	Intergenic_ABCC2_DNMBP	36	0.0005	0	0.69	0.33	1.43	-?	0.3173	28	0.0006	0	1.2	0.41	3.52	+?	0.7435	22	0.0005	0.89	0.12	6.81	-?	0.9081
9_35996326_35998726_onco_dels	9	112238628	113093928	ANAPC1;FBLN7;MERTK;TMEM87B;ZC3H6;ZC3H8	35	0.0005	0	0.69	0.33	1.43	-?	0.3173	26	0.0005	0	0.96	0.28	3.3	-?	0.9494	24	0.0006	0.75	0.1	5.86	-?	0.7824
5_82157158_82160801_onco_dels	5	141072289	141075124	ZBTB38	346	0.0049	0	1.12	0.9	1.38	+?	0.3173	207	0.0044	0	0.76	0.51	1.15	-?	0.1985	188	0.0045	0.8	0.45	1.42	-?	0.4481
5_140768218_140776490_onco_dels	5	147302582	147305180	CNTNAP2	89	0.0013	0	0.79	0.51	1.25	-?	0.3173	66	0.0014	0	0.93	0.43	2	-?	0.8576	61	0.0015	1.35	0.52	3.53	+?	0.5404
17_4670182_4683035_onco_dels	17	155074419	155083289	Intergenic_EFNA3_EFNA1	22	0.0003	0	1.57	0.65	3.79	+?	0.3173	9	0.0002	0	0	0	#NUM!	-?	0.9821	9	0.0002	0	0	#NUM!	-?	0.9819
5_35188444_35188802_cogs_dels	5	105566691	105868652	CYLC2	387	0.0031	0.0001	1.11	0.9	1.37	++	0.3222	241	0.0028	0.0002	0.81	0.55	1.21	--	0.3133	212	0.0028	0.9	0.48	1.67	-+	0.7407
15_62044442_62117975_onco_dels	15	19436890	19653149	Intergenic_FERD3L_TWISTNB	33	0.0003	0.0001	0.68	0.32	1.45	--	0.3231	26	0.0003	0.0001	1.29	0.46	3.58	+-	0.6294	24	0.0004	2.53	0.66	9.8	+-	0.1777
3_59958388_61190420_onco_dels	3	28499876	29175880	LINGO2	572	0.005	0.0014	1.09	0.92	1.28	++	0.3236	364	0.0044	0.0013	0.99	0.73	1.33	-+	0.9307	322	0.0043	1.27	0.83	1.96	-+	0.2766
16_82148036_82210543_onco_dels	16	114524338	114551436	LUZP4	16	0.0002	0	0.57	0.18	1.76	-?	0.3257	14	0.0003	0	1.79	0.37	8.57	+?	0.4685	14	0.0003	5.05	0.99	25.71	+?	0.05096
16_86008641_86012979_onco_dels	16	26246328	26264314	ATP8A2	18	0.0003	0	1.62	0.62	4.22	+?	0.3273	10	0.0002	0	1.21	0.21	7.06	+?	0.8328	8	0.0002	0	0	#NUM!	-?	0.9783
5_20451383_21606517_onco_dels	5	31152222	31153190	SCFD1	20	0.0004	0	0.62	0.24	1.62	?-	0.3273	16	0.0004	0	0.81	0.16	4.21	?-	0.8026	14	0.0004	0.63	0.05	8.39	?-	0.7275
1_195823994_195874932_onco_dels	1	242529469	243126352	PLD5	17	0.0002	0	0.58	0.2	1.71	--	0.3277	12	0.0001	0	0	0	#NUM!	--	0.9715	10	0.0001	0	0	#NUM!	--	0.9741
9_21436447_21566762_onco_dels	9	134132108	134144884	AKR1B1	22	0.0003	0	1.55	0.64	3.75	+?	0.3282	16	0.0003	0	3.82	1.25	11.67	+?	0.01873	12	0.0003	4.44	0.86	23.02	+?	0.07609
1_86245155_86773046_onco_dels	1	57793672	57826175	Intergenic_CCDC85A_VRK2	32	0.0005	0	1.43	0.69	2.96	+?	0.3306	18	0.0004	0	0.51	0.07	3.93	-?	0.5194	18	0.0004	1.17	0.14	9.56	+?	0.8811
8_8936962_9398118_onco_dels	8	161088918	161089817	Intergenic_LPA_PLG	42	0.0006	0	0.73	0.39	1.37	-?	0.3327	31	0.0007	0	1.17	0.47	2.95	+?	0.7335	26	0.0006	0.84	0.19	3.82	-?	0.8253
6_21819216_21835568_onco_dels	6	33907379	34068582	Intergenic_DMD_FAM47A	50	0.0004	0.0001	0.73	0.39	1.38	--	0.3328	39	0.0004	0	1.03	0.33	3.18	-+	0.959	35	0.0004	0.93	0.09	9.8	--	0.9535
11_104924786_104979669_onco_dels	11	95932830	95939836	MAML2	45	0.0006	0	1.34	0.74	2.41	+?	0.3337	30	0.0006	0	2.03	0.86	4.82	+?	0.1066	25	0.0006	1.58	0.36	6.89	+?	0.5397
9_20005312_20093557_onco_dels	9	100764259	101973827	AC008948.1;SLCO4C1;SLCO6A1	249	0.0027	0.0008	0.88	0.68	1.14	--	0.3356	173	0.0025	0.0009	0.86	0.54	1.37	-+	0.5209	154	0.0028	0.64	0.29	1.42	--	0.2711
14_66981800_67114438_onco_dels	14	27015690	27235562	BBOX1;FIBIN	53	0.0005	0.0002	0.76	0.43	1.33	+-	0.3362	34	0.0006	0	0.92	0.32	2.66	--	0.8822	31	0.0007	0.63	0.08	4.71	--	0.6481
19_3089165_3089773_onco_dels	19	12533736	12547738	Intergenic_VWDE_SCIN	59	0.001	0	1.28	0.77	2.14	?+	0.3363	34	0.0008	0	0.17	0.02	1.28	?-	0.08522	33	0.0009	0.35	0.04	3.17	?-	0.3531
17_10806079_10810391_onco_dels	17	6035165	6045634	PMS2	24	0.0002	0.0001	1.51	0.65	3.53	++	0.3369	14	0.0003	0	2.1	0.51	8.6	+-	0.3041	12	0.0002	3.97	0.48	33.01	+-	0.2013
16_86104142_86120025_onco_dels	16	2286428	2286912	Intergenic_IRX4_IRX2	20	0.0003	0	1.6	0.61	4.18	+?	0.3375	10	0.0002	0	1.68	0.34	8.23	+?	0.5209	9	0.0002	1.65	0.19	13.96	+?	0.6464
4_124859063_125109084_onco_dels	4	109459287	109548713	CEP57L1	21	0.0002	0.0001	1.56	0.63	3.87	++	0.3397	15	0.0002	0.0001	2.62	0.69	9.93	++	0.1575	12	0.0002	0	0	#NUM!	--	0.9748
15_53839779_54037120_onco_dels	15	1152396	1819445	Intergenic_DMRT2_SMARCA2	215	0.0022	0.0007	1.15	0.86	1.52	++	0.3407	140	0.0021	0.0006	1.09	0.67	1.78	+-	0.716	122	0.002	0.58	0.23	1.49	--	0.2597
1_203907135_203918185_onco_dels	1	104078908	104266905	Intergenic_ZPLD1_ALCAM	31	0.0002	0	1.44	0.68	3.04	+-	0.3408	16	0.0002	0	0.46	0.04	4.91	--	0.5191	16	0.0003	0.65	0.04	9.54	--	0.7536
1_59922771_60058965_onco_dels	1	37645230	37647572	Intergenic_RAC2_CYTH4	97	0.0017	0	1.22	0.81	1.84	?+	0.3409	58	0.0014	0	0.34	0.11	0.99	?-	0.0475	48	0.0014	0.61	0.15	2.49	?-	0.4874
12_1948977_1965954_onco_dels	12	29595483	30156963	Multiple_genes_around_ ALDOA	19	0.0002	0	0.59	0.2	1.75	--	0.3421	14	0.0002	0	0	0	2.49551e+273	--	0.9678	12	0.0002	0	0	#NUM!	--	0.9736
19_49082265_49085710_onco_dels	19	13182642	13192688	Intergenic_IQSEC1_NUP210	30	0.0004	0	1.45	0.67	3.11	+?	0.3428	19	0.0004	0	0	0	#NUM!	-?	0.9824	19	0.0005	0	0	#NUM!	-?	0.9846
18_33350917_33359197_cogs_dels	18	96212445	96793508	JRKL	151	0.0013	0.0003	1.17	0.84	1.62	+-	0.3433	113	0.0013	0.0001	1.58	0.99	2.54	++	0.0557	90	0.0012	0.96	0.42	2.18	--	0.9177
4_62100860_62106989_onco_dels	4	18581074	18600824	IGSF21	49	0.0004	0	0.74	0.4	1.38	--	0.3442	37	0.0004	0	1.01	0.38	2.68	-+	0.9906	34	0.0004	1.75	0.5	6.19	+-	0.3835
9_27948427_28101558_onco_dels	9	28628143	29044745	Multiple_genes_around_ ATP2A1	26	0.0002	0.0001	1.49	0.65	3.39	++	0.3442	15	0.0003	0	1.34	0.26	6.8	+-	0.7268	13	0.0003	1.39	0.15	12.74	+-	0.7703
17_50519033_50860032_onco_dels	17	84500019	84557575	NRG3	39	0.0006	0	1.39	0.7	2.76	+?	0.3458	20	0.0004	0	1.57	0.6	4.1	+?	0.3584	15	0.0004	1.54	0.44	5.39	+?	0.5017
20_7075378_7081704_onco_dels	20	10361438	10592492	PTPRD	38	0.0005	0	1.36	0.71	2.6	+?	0.3475	22	0.0005	0	1.58	0.51	4.94	+?	0.4277	20	0.0005	1.77	0.39	8	+?	0.4591
18_57471494_57473279_onco_dels	18	33362412	33381467	LTBP1	39	0.0006	0	1.36	0.71	2.6	+?	0.3475	22	0.0005	0	0.85	0.23	3.11	-?	0.8085	21	0.0005	1.08	0.21	5.62	+?	0.9241
8_3346096_3421598_onco_dels	8	176763239	176769097	Intergenic_ATP5G3_KIAA1715	32	0.0003	0	0.69	0.31	1.51	--	0.3481	25	0.0003	0	0.64	0.15	2.77	--	0.5519	22	0.0003	0	0	#NUM!	--	0.975
1_159922458_159924257_onco_dels	1	5282726	5287108	Intergenic_AJAP1_NPHP4	45	0.0006	0	1.35	0.72	2.53	+?	0.3485	21	0.0004	0	0.47	0.11	2.07	-?	0.3173	19	0.0005	0	0	#NUM!	-?	0.9785
1_79238015_80101033_onco_dels	1	10546359	10547869	CLNK	44	0.0006	0	1.34	0.73	2.45	+?	0.3495	28	0.0006	0	1.72	0.64	4.57	+?	0.2801	25	0.0006	2.94	0.91	9.54	+?	0.07186
4_177990082_178116819_onco_dels	4	53182551	53474321	ZNF28;ZNF320;ZNF321P;ZNF468;ZNF600;ZNF611;ZNF816;ZNF83	351	0.0029	0.0006	0.9	0.72	1.12	--	0.3499	251	0.0031	0.0007	1.01	0.69	1.47	+-	0.9702	233	0.0033	1.38	0.84	2.28	++	0.2018
7_81826066_81951013_onco_dels	7	20178590	20178889	Intergenic_GPR139_GP2	182	0.0026	0	1.15	0.86	1.54	+?	0.3506	112	0.0024	0	1.04	0.61	1.77	+?	0.8822	94	0.0022	0.53	0.19	1.49	-?	0.2272
20_44334394_44410887_cogs_dels	20	116223690	117077219	LSAMP	71	0.0006	0	1.26	0.78	2.03	++	0.3517	50	0.0006	0.0001	2.21	1.15	4.26	++	0.01779	43	0.0006	3.39	1.43	8.06	++	0.005736
4_28745882_28863159_onco_dels	4	72442018	72654730	NEGR1	35	0.0003	0	0.71	0.34	1.47	+-	0.3525	25	0.0003	0.0001	0.67	0.19	2.35	--	0.5328	24	0.0003	1.24	0.25	6.1	++	0.7892
20_44338210_44380269_onco_dels	20	46099547	46391419	Intergenic_SQRDL_FKSG62	32	0.0003	0.0001	1.43	0.67	3.05	+-	0.353	20	0.0002	0	1.29	0.41	4.03	++	0.6667	18	0.0002	1.37	0.29	6.47	++	0.6946
6_5551232_5649700_onco_dels	6	209033834	209050447	C2orf80	212	0.003	0	1.14	0.87	1.5	+?	0.3531	141	0.003	0	1.21	0.76	1.94	+?	0.4286	127	0.003	1.26	0.62	2.55	+?	0.5229
23_91224018_91225788_onco_dels	23	7075378	7081704	Intergenic_BMP2_HAO1	29	0.0004	0	0.68	0.31	1.53	-?	0.354	24	0.0005	0	1.28	0.45	3.7	+?	0.6434	20	0.0005	1.19	0.25	5.69	+?	0.8317
23_66766127_66793745_onco_dels	23	6534000	7682859	Multiple_genes_around_ AGPAT5	282	0.0037	0.0006	1.13	0.88	1.45	+-	0.3547	178	0.0031	0.0008	0.94	0.61	1.44	--	0.7652	159	0.0032	1.06	0.58	1.95	+-	0.8411
8_115027676_115455967_onco_dels	8	5551232	5649700	FARS2	92	0.0011	0.0003	1.23	0.8	1.89	++	0.3559	56	0.0011	0	0.63	0.24	1.65	--	0.3478	51	0.0011	0.58	0.13	2.64	--	0.4831
20_19714785_19716670_onco_dels	20	152581108	152745810	Intergenic_ACTR3B_DPP6	21	0.0002	0	1.55	0.61	3.92	+-	0.357	12	0.0001	0	2.32	0.37	14.34	+-	0.3664	10	0.0001	0	0	2.47542e+305	--	0.9736
22_27890684_27892976_onco_dels	22	144301083	144465201	SPANXN1	33	0.0005	0	0.71	0.34	1.47	-?	0.3581	23	0.0005	0	0.7	0.2	2.42	-?	0.5785	21	0.0005	0.84	0.11	6.35	-?	0.8689
12_7735241_7810299_onco_dels	12	26494514	26504839	Intergenic_MYO18B_SEZ6L	76	0.0011	0	1.25	0.78	1.99	+?	0.3593	50	0.0011	0	1.63	0.79	3.37	+?	0.1854	42	0.001	1.04	0.24	4.44	+?	0.9569
8_10611882_10656437_onco_dels	8	27605891	27702555	PTCHD3	837	0.0068	0.0012	0.94	0.81	1.08	-+	0.3593	589	0.0071	0.0013	0.94	0.74	1.19	--	0.5844	524	0.0072	0.91	0.64	1.3	--	0.5981
22_49826381_49916533_onco_dels	22	58861308	58921974	BCAS3	78	0.0011	0	1.23	0.79	1.94	+?	0.3612	46	0.001	0	0.78	0.3	2	-?	0.6025	42	0.001	0.47	0.06	3.49	-?	0.4622
4_69492319_69708718_onco_dels	4	105427147	105447313	Intergenic_SLC10A2_DAOA	38	0.0005	0	1.36	0.7	2.65	+?	0.3619	24	0.0005	0	1.8	0.58	5.62	+?	0.309	20	0.0005	1.11	0.14	8.65	+?	0.9241
3_113585633_113618318_onco_dels	3	47206964	47534414	TBC1D22A	31	0.0003	0.0001	0.7	0.33	1.5	-+	0.363	24	0.0003	0.0001	0.84	0.27	2.62	-+	0.7605	20	0.0003	0.98	0.21	4.52	-+	0.9768
15_42390223_42404728_onco_dels	15	1806723	1997277	AC110781.3;MAD1L1	38	0.0005	0.0001	1.36	0.7	2.63	++	0.3635	25	0.0004	0.0001	1.67	0.61	4.57	++	0.3141	22	0.0004	5.31	1.59	17.76	++	0.00667
10_67935283_68650951_onco_dels	10	36847609	36960436	Intergenic_DTHD1_KIAA1239	299	0.0034	0.001	0.9	0.71	1.14	-+	0.3641	192	0.0031	0.001	1.01	0.7	1.45	-+	0.9755	168	0.0032	0.97	0.58	1.61	-+	0.9012
12_86924891_87607901_onco_dels	12	49461406	50372032	AGBL4	46	0.0007	0	0.76	0.41	1.39	-?	0.3664	35	0.0007	0	0.93	0.37	2.34	-?	0.8816	32	0.0008	1.21	0.34	4.24	+?	0.7666
2_122777669_123102720_onco_dels	2	45989759	45994812	Intergenic_ZBTB7C_CTIF	27	0.0004	0	1.45	0.65	3.23	+?	0.3668	17	0.0004	0	1.4	0.39	5.12	+?	0.6064	15	0.0004	1.63	0.2	13.03	+?	0.6439
8_38384366_38407322_onco_dels	8	82347156	83691345	CDH13	239	0.002	0.0005	1.13	0.87	1.46	-+	0.367	156	0.0019	0.0006	1.06	0.67	1.67	-+	0.8169	138	0.0019	1.28	0.68	2.41	-+	0.4508
11_95975409_95988480_cogs_dels	11	17359299	17360864	AC010646.3;USHBP1	25	0.0002	0.0001	0.67	0.28	1.6	--	0.3671	19	0.0003	0	0.84	0.18	3.85	--	0.8175	16	0.0002	0	0	#NUM!	--	0.9753
2_97595991_98166928_onco_dels	2	108549720	108638602	GUCA1C;TRAT1	23	0.0002	0.0001	0.66	0.27	1.61	-+	0.3673	15	0.0001	0.0001	0	0	2.82377e+303	--	0.9713	15	0.0002	0	0	1.49026e+292	--	0.9723
8_128100977_128118815_onco_dels	8	228561253	228612768	SLC19A3	29	0.0002	0.0001	0.7	0.32	1.52	--	0.368	19	0.0002	0.0001	0	0	1.09287e+292	--	0.9688	18	0.0002	0	0	1.48094e+277	--	0.97
3_41359534_41930219_onco_dels	3	39507671	39521015	KRT33B	19	0.0003	0	0.64	0.25	1.68	--	0.3692	13	0.0002	0.0001	0.62	0.1	3.62	-+	0.5928	12	0.0003	0.63	0.07	5.72	--	0.6774
23_47853884_48205223_onco_dels	23	111241351	111413372	NREP	50	0.0004	0.0001	1.31	0.73	2.36	+-	0.3693	31	0.0003	0	0.95	0.19	4.65	--	0.9508	29	0.0004	0	0	5.26517e+303	--	0.971
22_46619870_46623905_cogs_dels	22	31666020	32087092	DMD	32	0.0003	0.0001	1.4	0.67	2.92	+-	0.3704	21	0.0002	0	2.67	0.95	7.5	++	0.06232	18	0.0002	3.07	0.7	13.41	+-	0.136
2_209813987_210053781_onco_dels	2	22562572	22608487	Intergenic_ZNF385D_UBE2E2	35	0.0003	0.0001	0.72	0.35	1.48	--	0.3706	28	0.0004	0	1.25	0.38	4.04	+-	0.7139	28	0.0004	3.03	0.92	10.03	+-	0.06882
17_13905_876715_onco_dels	17	6092798	7331303	RBFOX1	820	0.0066	0.001	0.94	0.81	1.08	--	0.3711	586	0.0068	0.0009	1.12	0.89	1.4	++	0.3412	510	0.0069	1.04	0.73	1.49	++	0.8089
13_99237843_99239275_cogs_dels	13	55701343	58103071	PRR20A;PRR20B;PRR20C;PRR20D;PRR20E	185	0.002	0.0006	0.87	0.64	1.18	--	0.3712	137	0.0023	0.0006	1.06	0.66	1.73	+-	0.8007	123	0.0025	1.42	0.69	2.93	+-	0.3442
14_26665402_26722931_onco_dels	14	6940285	7014437	AC025278.1;EMR1	339	0.0027	0.0003	0.91	0.73	1.13	--	0.3718	254	0.0029	0.0002	1.18	0.85	1.65	-+	0.3211	218	0.0028	0.97	0.56	1.67	-+	0.9086
6_153642868_153652017_onco_dels	6	188586380	188887177	Intergenic_PLA2G4A_BRINP3	33	0.0005	0	1.39	0.67	2.87	+?	0.3725	20	0.0004	0	1.46	0.48	4.47	+?	0.505	18	0.0004	1.88	0.46	7.7	+?	0.3816
20_19070865_19099085_onco_dels	20	56627550	57184152	Intergenic_CCDC85A_VRK2	79	0.001	0.0002	0.81	0.51	1.29	--	0.3757	62	0.0011	0.0003	1.41	0.78	2.57	++	0.2569	50	0.001	1.33	0.59	3.03	+-	0.4935
9_134657367_134663269_onco_dels	9	81266567	81633774	Intergenic_BCKDHB_FAM46A	49	0.0004	0	1.3	0.73	2.3	++	0.3761	29	0.0003	0.0001	1.11	0.41	3.04	-+	0.8382	25	0.0003	1.05	0.22	5.12	-+	0.9514
5_177385548_177401509_onco_dels	5	26261340	26458557	Intergenic_TUSC1_CAAP1	187	0.0015	0	1.14	0.85	1.54	++	0.3762	126	0.0014	0	1.1	0.67	1.81	++	0.707	113	0.0015	1.29	0.62	2.69	-+	0.4955
14_55932550_56016434_cogs_dels	14	48246034	48247164	TRABD2B	63	0.0009	0	0.79	0.48	1.32	-?	0.3764	36	0.0008	0	0.54	0.21	1.42	-?	0.2132	34	0.0008	0.86	0.29	2.53	-?	0.7851
15_59848471_59865433_onco_dels	15	58616085	58836950	PDE4D	28	0.0003	0.0001	1.43	0.64	3.19	++	0.3768	17	0.0003	0	1.43	0.44	4.65	+-	0.5485	16	0.0004	2.27	0.59	8.78	+-	0.2347
17_14101029_15647723_onco_dels	17	58800176	58802060	DAB1	24	0.0003	0	0.68	0.29	1.59	-?	0.3768	15	0.0003	0	0	0	#NUM!	-?	0.9731	15	0.0004	0	0	#NUM!	-?	0.983
19_17359299_17360864_onco_dels	19	20551745	20604959	Intergenic_UBXN10_VWA5B1	34	0.0003	0	0.71	0.34	1.51	--	0.378	25	0.0003	0	0.57	0.13	2.44	--	0.4467	25	0.0003	1.87	0.43	8.2	++	0.4042
18_44559844_44564162_onco_dels	18	28850616	29058409	TTC28	25	0.0004	0	1.45	0.64	3.3	+?	0.3783	14	0.0003	0	1.79	0.47	6.77	+?	0.3937	10	0.0002	0	0	#NUM!	-?	0.9788
21_29647804_29833572_onco_dels	21	83749886	84329093	NRG3	183	0.0019	0.0006	0.87	0.64	1.18	--	0.3783	124	0.0018	0.0006	0.74	0.43	1.26	--	0.2612	110	0.0018	0.54	0.22	1.36	--	0.1914
9_2208810_2787856_onco_dels	9	54287758	54540252	Intergenic_TINAG_FAM83B	27	0.0002	0.0001	1.43	0.64	3.2	+-	0.3805	15	0.0002	0	0.49	0.06	4.16	--	0.5148	14	0.0002	0	0	#NUM!	--	0.9737
1_193625278_193711172_onco_dels	1	82148036	82210543	MPHOSPH6	47	0.0005	0.0001	0.75	0.39	1.43	--	0.3811	38	0.0006	0	0.84	0.31	2.27	--	0.7241	32	0.0006	0.56	0.08	4.13	--	0.5696
22_47728696_47864764_onco_dels	22	21335423	21365779	KCNIP4	75	0.0011	0	1.23	0.77	1.97	+?	0.3816	45	0.001	0	0.78	0.31	1.96	-?	0.5948	39	0.0009	0.55	0.12	2.48	-?	0.4358
20_23414800_23567918_onco_dels	20	77192453	77234671	RBFOX3	27	0.0003	0.0001	1.42	0.64	3.14	++	0.3821	16	0.0002	0.0001	1.44	0.3	7	-+	0.6528	14	0.0002	0	0	#NUM!	--	0.9741
6_55687817_55702411_onco_dels	6	25828652	26020806	Intergenic_TUSC1_CAAP1	21	0.0003	0	1.49	0.61	3.68	+?	0.3845	13	0.0003	0	1.86	0.54	6.39	+?	0.3251	10	0.0002	1.07	0.12	9.26	+?	0.9493
4_185158305_185167708_onco_dels	4	23450736	23458802	Intergenic_SLC25A37_NKX3-1	41	0.0003	0	1.34	0.69	2.62	+-	0.3863	25	0.0004	0	1.06	0.28	4.03	-+	0.9297	23	0.0004	1.77	0.29	10.73	-+	0.5356
11_75015284_75026392_onco_dels	11	64982339	65561012	DSEL	87	0.0008	0.0002	1.2	0.79	1.83	++	0.3869	54	0.0008	0.0002	1.16	0.56	2.4	+-	0.6991	45	0.0008	0.89	0.21	3.78	--	0.8712
18_38507583_38511386_onco_dels	18	42233840	42315281	CEA;CEACAM3;CEACAM6	30	0.0004	0	1.38	0.67	2.84	+?	0.3871	15	0.0003	0	0.28	0.04	2.18	-?	0.2257	15	0.0004	0.86	0.11	6.74	-?	0.8864
5_158178282_158180223_onco_dels	5	58697072	58780013	ALDH1A2;LIPC	168	0.0015	0.0004	0.87	0.63	1.19	--	0.3875	108	0.0014	0.0004	1.01	0.63	1.64	+-	0.9631	96	0.0015	1.38	0.76	2.5	++	0.2869
19_54888483_54926249_onco_dels	19	108121676	108313937	FAM155A	22	0.0002	0.0001	0.65	0.25	1.72	-+	0.3881	17	0.0003	0	0.9	0.2	4.17	--	0.898	17	0.0004	2.48	0.54	11.46	+-	0.2434
7_124584834_124675620_onco_dels	7	20083791	21034968	ZNF486;ZNF626;ZNF66;ZNF682;ZNF737;ZNF90	124	0.0016	0.0002	0.85	0.59	1.23	--	0.3886	82	0.0016	0	0.67	0.32	1.38	--	0.2797	72	0.0016	0.48	0.12	2.02	--	0.3173
19_38202001_38240098_onco_dels	19	56818990	56824086	Intergenic_MNS1_ZNF280D	22	0.0002	0	0.67	0.27	1.68	--	0.3901	15	0.0001	0	1.32	0.15	11.43	+-	0.7991	14	0.0001	3.35	0.37	30.71	+-	0.2843
8_98193889_98210625_onco_dels	8	62958569	63008579	Intergenic_CADPS_SYNPR	442	0.0039	0.0011	0.92	0.75	1.12	--	0.3906	326	0.0043	0.0012	1.05	0.77	1.42	+-	0.7616	283	0.0041	0.9	0.55	1.48	--	0.6842
3_23759239_23770133_onco_dels	3	52130600	52148307	Intergenic_COBL_POM121L12	19	0.0002	0.0001	0.63	0.22	1.8	--	0.3911	15	0.0003	0	0.55	0.07	4.38	--	0.5713	14	0.0003	1.51	0.19	12.03	+-	0.6989
5_97152331_97551023_onco_dels	5	104792647	104936785	Intergenic_GRIK2_HACE1	93	0.0013	0	1.2	0.79	1.81	+?	0.3914	53	0.0011	0	0.66	0.28	1.53	-?	0.3287	47	0.0011	0.81	0.28	2.38	-?	0.7026
14_96127082_96153346_onco_dels	14	231196132	231279792	SP140;SP140L	20	0.0002	0	1.53	0.58	4.01	+-	0.3914	12	0.0001	0	1.3	0.22	7.57	+-	0.7727	11	0.0001	1.79	0.2	16.04	+-	0.6046
18_30169499_30207463_onco_dels	18	21597433	22440319	Multiple_genes_around_ C16orf52	315	0.0025	0.0001	1.1	0.88	1.38	+-	0.3933	220	0.0025	0	1.33	0.93	1.92	+-	0.1223	195	0.0025	1.89	1.16	3.07	++	0.01015
4_102718795_102726073_onco_dels	4	45755425	46065326	Intergenic_MIS18BP1_RPL10L	39	0.0004	0.0001	0.73	0.36	1.49	-+	0.3934	30	0.0005	0.0002	1.04	0.34	3.19	-+	0.9417	26	0.0006	0.75	0.1	5.86	--	0.7824
19_53849446_54010277_onco_dels	19	7994349	8196511	Intergenic_TMEM261_PTPRD	28	0.0003	0.0001	0.71	0.32	1.57	--	0.3956	21	0.0003	0.0001	0.9	0.25	3.17	-+	0.8652	17	0.0002	0	0	8.10286e+296	--	0.9712
9_104686536_105512975_onco_dels	9	6717814	7020629	Multiple_genes_around_ OR10A2	76	0.0006	0.0001	1.22	0.77	1.95	++	0.3961	56	0.0007	0.0001	2.01	1.02	3.94	++	0.04255	43	0.0005	1.97	0.6	6.48	-+	0.2666
5_61428137_61468440_onco_dels	5	3603238	3781983	Intergenic_RFX3_GLIS3	73	0.0007	0.0002	0.81	0.49	1.32	--	0.3968	57	0.0007	0.0002	1.53	0.77	3.05	++	0.2296	52	0.0007	2.32	0.94	5.74	++	0.06867
13_94280492_94578030_onco_dels	13	56456898	56566741	NLRP5;NLRP8	21	0.0002	0	0.62	0.21	1.86	+-	0.398	16	0.0001	0	1.57	0.18	13.81	+-	0.6852	15	0.0001	5.93	0.61	57.6	+-	0.1249
4_181499684_182164697_onco_dels	4	8094406	8723810	CLDN23;MFHAS1;SGK223	906	0.0091	0.0025	0.95	0.83	1.08	-+	0.3982	633	0.0094	0.0021	0.96	0.77	1.21	+-	0.7551	561	0.0092	0.89	0.63	1.27	--	0.538
7_11193167_11403405_onco_dels	7	39428919	39491379	APOBEC3D;APOBEC3F;APOBEC3G	20	0.0003	0	0.65	0.24	1.77	-?	0.3992	16	0.0003	0	0.86	0.19	3.89	-?	0.8455	15	0.0004	1.05	0.13	8.39	+?	0.9624
16_4133076_4140475_onco_dels	16	70736751	70739396	SLC39A11	29	0.0005	0	1.38	0.65	2.9	?+	0.3997	18	0.0004	0	1.84	0.58	5.85	?+	0.3012	10	0.0003	0	0	#NUM!	?-	0.9836
4_101556190_101616281_onco_dels	4	137580234	138167717	THSD7B	57	0.0005	0	0.79	0.46	1.37	--	0.401	48	0.0005	0	1.78	0.88	3.6	++	0.1108	43	0.0006	2.49	0.99	6.27	++	0.05257
10_7498906_7506562_onco_dels	10	15297398	15401811	TTC39B	28	0.0003	0.0001	1.39	0.64	2.99	++	0.4021	15	0.0002	0.0001	0.61	0.1	3.68	-+	0.594	15	0.0003	0.91	0.12	7.11	-+	0.9267
2_188441752_188803622_onco_dels	2	69512812	69633423	Intergenic_PCDH9_KLHL1	25	0.0002	0	0.69	0.28	1.66	--	0.4022	19	0.0002	0	1.92	0.28	13.08	-+	0.5072	15	0.0001	2.34	0.05	113.37	-+	0.6678
9_121419279_121427985_onco_dels	9	160735668	160735698	Intergenic_SLC22A2_SLC22A3	21	0.0003	0	0.64	0.22	1.84	--	0.4046	18	0.0002	0	2.05	0.45	9.29	+-	0.3498	17	0.0002	2.44	0.42	14.21	+-	0.3227
4_106234854_106260427_onco_dels	4	17808297	17918806	Intergenic_SH3GL2_ADAMTSL1	25	0.0002	0.0001	1.41	0.63	3.17	++	0.4047	12	0.0002	0	0.58	0.07	4.93	--	0.6203	12	0.0002	1.16	0.13	10.23	+-	0.8926
5_2272908_2279208_onco_dels	5	21712401	21750488	Intergenic_GFRA2_DOK2	20	0.0003	0	0.67	0.26	1.72	-?	0.4047	15	0.0003	0	0.73	0.16	3.45	-?	0.6948	14	0.0003	1.45	0.18	11.79	+?	0.7295
7_66637001_66845239_onco_dels	7	28593423	28612645	TTC28	136	0.0019	0	1.16	0.82	1.65	+?	0.4047	87	0.0018	0	0.87	0.46	1.63	-?	0.6617	77	0.0018	0.66	0.23	1.86	-?	0.4281
8_3006045_3295728_onco_dels	8	112919957	112922471	Intergenic_RFPL4B_MARCKS	24	0.0003	0	1.42	0.62	3.23	+?	0.4047	13	0.0003	0	0.87	0.18	4.09	-?	0.8593	11	0.0003	1	0.12	8.43	-?	0.9965
3_87535571_87552760_onco_dels	3	95762965	95769303	MAML2	20	0.0003	0	1.48	0.59	3.71	+?	0.4067	12	0.0003	0	1.95	0.5	7.71	+?	0.3385	9	0.0002	1.32	0.16	11.21	+?	0.7973
7_136452082_136458950_onco_dels	7	27483260	27601587	Intergenic_ZNF184_HIST1H2BL	26	0.0004	0	0.71	0.32	1.59	-?	0.407	19	0.0004	0	0.86	0.24	3.08	-?	0.8175	17	0.0004	0.76	0.1	5.92	-?	0.7897
7_134215403_134260595_onco_dels	7	63479145	63907238	MTMR8	55	0.0008	0	1.27	0.72	2.24	+?	0.4079	37	0.0008	0	1.82	0.75	4.4	+?	0.1824	35	0.0008	3.9	1.46	10.38	+?	0.006528
12_115412447_115413012_cogs_dels	12	52468292	52471769	ZNF350	21	0.0003	0	0.68	0.28	1.68	-?	0.4088	15	0.0003	0	0.66	0.14	3.06	-?	0.5991	14	0.0003	0.63	0.08	5.04	-?	0.6643
4_144754147_145044186_onco_dels	4	44477588	44746859	CAMKMT;PREPL;SLC3A1	289	0.0034	0.0013	0.9	0.7	1.15	--	0.4093	211	0.0032	0.0014	1.39	0.95	2.03	++	0.0885	188	0.003	1.87	1.1	3.2	++	0.02154
10_9419161_9870792_onco_dels	10	111055061	111421582	Intergenic_KCNV1_CSMD3	68	0.0009	0.0002	1.23	0.75	2.02	+-	0.4101	41	0.0008	0	1.19	0.51	2.75	+-	0.6926	34	0.0007	1	0.23	4.36	+-	0.9965
7_14976097_15549468_onco_dels	7	77989607	79002208	Intergenic_LRRTM4_REG3G	145	0.0012	0.0002	1.15	0.82	1.61	++	0.4102	93	0.0012	0.0003	0.85	0.47	1.53	--	0.5771	83	0.0011	1.08	0.48	2.44	-+	0.8478
13_86578315_88127263_onco_dels	13	147537807	147675173	Intergenic_ZEB2_ACVR2A	28	0.0004	0	1.38	0.64	2.96	+?	0.4119	14	0.0003	0	0.64	0.08	5.04	-?	0.6752	13	0.0003	0	0	#NUM!	-?	0.9809
19_22187760_22425615_onco_dels	19	161089307	161090019	Intergenic_LPA_PLG	28	0.0005	0	1.38	0.64	2.96	?+	0.4119	18	0.0004	0	1.04	0.29	3.72	?+	0.9509	17	0.0005	1.77	0.34	9.17	?+	0.4974
23_9247999_9287932_onco_dels	23	41135747	41337310	PTPRT	359	0.0034	0.001	1.09	0.89	1.34	++	0.414	231	0.0034	0.0008	0.93	0.64	1.36	+-	0.7148	205	0.0034	0.95	0.54	1.66	+-	0.8551
8_128085394_128091656_onco_dels	8	68902551	68915383	Intergenic_KCNJ2_AC007461.1	31	0.0003	0.0001	1.36	0.65	2.82	-+	0.4141	22	0.0004	0	3.35	1.12	10.05	-+	0.03072	13	0.0002	0	0	6.48774e+305	--	0.9752
11_104334328_104788727_onco_dels	11	20812563	21118721	CRYL1	141	0.0011	0	1.15	0.82	1.61	++	0.4148	85	0.001	0	0.87	0.46	1.63	--	0.6622	72	0.0009	1.02	0.4	2.61	-+	0.9724
5_112942820_112979910_onco_dels	5	172034112	172057864	TLK1	17	0.0002	0	1.54	0.54	4.34	+?	0.4172	9	0.0002	0	2.77	0.64	12.06	+?	0.1738	7	0.0002	1.43	0.16	13.13	+?	0.75
15_90226947_90275206_onco_dels	15	103339728	104740918	Intergenic_NUDT12_EFNA5	2032	0.01	0	1.04	0.95	1.13	++	0.4174	1381	0.01	0	0.99	0.85	1.15	-+	0.8471	1228	0.01	0.97	0.76	1.22	-+	0.7775
8_137977335_138129556_onco_dels	8	21321010	21497779	NELL1	32	0.0005	0	0.74	0.36	1.53	-?	0.4175	22	0.0005	0	0.72	0.21	2.52	-?	0.6061	20	0.0005	0.54	0.07	4.25	-?	0.5613
3_28952885_29201460_onco_dels	3	124270952	124349384	NKAIN2	41	0.0003	0.0001	0.76	0.39	1.48	--	0.4195	34	0.0004	0.0001	1.26	0.51	3.1	++	0.6168	30	0.0004	0.92	0.25	3.38	--	0.9013
16_58968820_59040410_onco_dels	16	73000885	73003891	NPFFR2	44	0.0006	0	1.28	0.7	2.36	+?	0.42	27	0.0006	0	1.32	0.43	4.04	+?	0.6233	23	0.0005	0.99	0.13	7.75	-?	0.9924
12_76211849_76218591_onco_dels	12	46662521	46825643	Intergenic_SQRDL_FKSG62	22	0.0002	0.0001	1.43	0.6	3.37	++	0.4201	14	0.0002	0.0001	1.53	0.32	7.35	-+	0.594	14	0.0002	3.99	0.82	19.41	++	0.08656
19_46034558_46076226_onco_dels	19	89994815	90377982	Intergenic_CHORDC1_FAT3	29	0.0002	0.0001	0.71	0.31	1.63	-+	0.4201	27	0.0005	0	2.94	1.02	8.49	+-	0.0455	21	0.0003	0	0	#NUM!	--	0.9781
4_8368433_8371477_onco_dels	4	3286230	4174177	SDK1	245	0.002	0.0004	1.11	0.86	1.44	++	0.4202	160	0.0021	0.0005	1.01	0.65	1.56	+-	0.9786	136	0.0019	0.97	0.5	1.91	--	0.938
6_24917099_24921688_onco_dels	6	60457278	60458241	CDH4	43	0.0006	0	0.75	0.37	1.52	-?	0.4205	36	0.0008	0	1.09	0.38	3.15	+?	0.8676	33	0.0008	0.9	0.12	6.61	-?	0.9141
23_114524338_114551436_onco_dels	23	6534508	6815817	GLDC;KDM4C	286	0.003	0.0009	1.1	0.87	1.39	++	0.422	192	0.0032	0.0007	1.19	0.79	1.8	+-	0.403	164	0.0033	0.88	0.4	1.92	--	0.7452
5_59201471_59579023_onco_dels	5	8586300	8603334	Intergenic_MTRR_SEMA5A	373	0.0053	0	1.08	0.89	1.32	+?	0.4237	245	0.0052	0	1.07	0.75	1.53	+?	0.6974	220	0.0052	1.36	0.84	2.23	+?	0.215
11_68729371_68737062_onco_dels	11	28972863	28978148	Intergenic_CREB5_CPVL	109	0.0016	0	0.85	0.58	1.26	-?	0.4237	82	0.0017	0	1.43	0.77	2.68	+?	0.2606	71	0.0017	2.08	0.84	5.11	+?	0.1125
23_124909973_125619039_onco_dels	23	60762198	60768910	MTG2	19	0.0003	0	0.64	0.22	1.89	-?	0.4237	15	0.0003	0	0.52	0.06	4.13	-?	0.5335	14	0.0003	0	0	#NUM!	-?	0.9793
14_71149808_71162467_onco_dels	14	145223761	145378944	Intergenic_C3orf58_AC107021.1	68	0.001	0	1.22	0.75	1.99	+?	0.4237	36	0.0008	0	0.76	0.29	1.94	-?	0.5597	33	0.0008	0.8	0.23	2.81	-?	0.731
1_245911746_246694480_onco_dels	1	153642868	153652017	AL590867.1	193	0.0028	0	0.89	0.66	1.19	-?	0.4237	128	0.0027	0	0.78	0.47	1.3	-?	0.3363	113	0.0027	0.92	0.48	1.76	-?	0.8085
9_21037771_21295828_onco_dels	9	188441752	188803622	Intergenic_TFPI_GULP1	30	0.0004	0	0.73	0.34	1.58	-?	0.4267	21	0.0004	0	0.87	0.24	3.17	-?	0.832	18	0.0004	0	0	#NUM!	-?	0.9822
8_83236695_83770405_onco_dels	8	201886197	201904589	LMOD1	40	0.0006	0	0.76	0.39	1.49	-?	0.4271	30	0.0006	0	1.07	0.38	3.03	+?	0.8949	25	0.0006	0	0	#NUM!	-?	0.9809
11_84005324_84636486_onco_dels	11	3884057	4515191	LRRN1;SETMAR;SUMF1	1002	0.0082	0.0013	0.95	0.84	1.08	-+	0.4279	706	0.0083	0.0014	1.01	0.82	1.23	-+	0.955	619	0.0083	0.87	0.63	1.21	--	0.4196
2_208229097_208231478_onco_dels	2	50824331	53846489	GPR75-ASB3;NRXN1	1142	0.0088	0.0021	1.05	0.93	1.18	++	0.428	758	0.0084	0.0023	0.99	0.8	1.22	-+	0.8948	681	0.0084	0.96	0.7	1.33	-+	0.8178
7_5669560_5945692_onco_dels	7	3686385	3687827	Intergenic_CRBN_SUMF1	17	0.0002	0	0.66	0.23	1.86	-?	0.4281	13	0.0003	0	0.62	0.13	2.97	-?	0.5485	11	0.0003	0	0	#NUM!	-?	0.9817
12_106158540_106159266_onco_dels	12	19003093	19826238	MALRD1	291	0.0023	0.0001	1.1	0.87	1.39	-+	0.4294	192	0.0022	0.0002	0.97	0.62	1.51	+-	0.8828	173	0.0023	1.17	0.6	2.29	++	0.65
11_90717749_91047120_onco_dels	11	75507098	75577559	CHST5;CHST6;RP11-77K12.7;TMEM231	32	0.0005	0	0.74	0.35	1.56	-?	0.4298	21	0.0004	0	0.27	0.03	2.13	-?	0.2157	21	0.0005	0.54	0.06	4.56	-?	0.5695
7_118569946_119744011_onco_dels	7	87967266	88419242	GALC	213	0.0028	0.0004	1.12	0.85	1.46	+-	0.43	144	0.0027	0.0006	1.15	0.71	1.85	+-	0.5697	129	0.0029	1.09	0.47	2.54	+-	0.8342
23_144301083_144465201_onco_dels	23	105933617	106311248	Intergenic_NUDT12_EFNA5	161	0.0013	0.0003	0.88	0.63	1.22	-+	0.4306	122	0.0014	0.0003	1.22	0.74	2	-+	0.4304	107	0.0015	0.99	0.45	2.21	+-	0.9862
1_32672958_32673673_onco_dels	1	17927041	17927562	INSL3	16	0.0002	0	0.62	0.19	2.05	-?	0.4313	14	0.0003	0	1.2	0.24	6.09	+?	0.8283	14	0.0003	6.17	1.29	29.61	+?	0.02291
17_2995572_3206121_onco_dels	17	44044823	44045585	MAPT	21	0.0003	0	1.43	0.58	3.53	+?	0.4339	12	0.0003	0	0	0	#NUM!	-?	0.9832	12	0.0003	0	0	#NUM!	-?	0.9808
13_22849324_22896801_onco_dels	13	57175578	57189718	ZNF835	20	0.0003	0	1.43	0.58	3.53	+?	0.4339	9	0.0002	0	0	0	#NUM!	-?	0.9824	9	0.0002	0	0	#NUM!	-?	0.9813
19_43920612_43954915_onco_dels	19	152281745	152283655	FLG	83	0.0012	0	1.2	0.76	1.88	+?	0.4339	58	0.0012	0	1.48	0.67	3.23	+?	0.3296	53	0.0013	1.73	0.52	5.73	+?	0.3672
18_58095560_58120972_onco_dels	18	48255862	48308362	Intergenic_LL22NC03-75H12.2_FAM19A5	29	0.0002	0.0001	0.72	0.31	1.66	+-	0.4358	23	0.0002	0	3.63	0.73	18.12	+-	0.1157	18	0.0002	5.93	0.73	48.28	+-	0.09622
16_86244517_86259773_onco_dels	16	2208810	2787856	KCNV2;KIAA0020;VLDLR	211	0.0021	0.0007	0.89	0.67	1.19	--	0.4366	153	0.0023	0.0007	1.05	0.66	1.67	+-	0.8326	138	0.0025	1.2	0.61	2.34	+-	0.5981
6_106282402_106313853_onco_dels	6	2037608	2075282	Intergenic_IRX4_IRX2	499	0.0071	0	1.07	0.9	1.28	+?	0.4367	341	0.0072	0	1.05	0.77	1.44	+?	0.7547	298	0.0071	1.04	0.65	1.67	+?	0.8676
12_43929996_44002268_onco_dels	12	155000585	155044910	Intergenic_SFRP2_DCHS2	62	0.0009	0	0.81	0.48	1.38	-?	0.4367	54	0.0011	0	1.65	0.86	3.15	+?	0.1297	44	0.001	1.34	0.46	3.85	+?	0.5912
3_5306022_5549843_onco_dels	3	203907135	203918185	Intergenic_SNRPE_SOX13	492	0.007	0	0.93	0.78	1.11	-?	0.4367	328	0.0069	0	0.84	0.6	1.17	-?	0.2897	290	0.0069	0.45	0.24	0.86	-?	0.01534
2_193366488_195146615_onco_dels	2	7104941	7579004	KDM4C	234	0.0027	0.0008	1.11	0.85	1.44	+-	0.438	155	0.0029	0	1.06	0.66	1.7	+-	0.8026	140	0.003	1.08	0.56	2.11	+-	0.814
6_119678981_119946363_onco_dels	6	86245155	86773046	COL24A1	89	0.0007	0.0001	0.84	0.53	1.31	-+	0.4383	62	0.0009	0	1.02	0.4	2.61	+-	0.9668	57	0.0009	1.19	0.28	5.06	+-	0.8183
19_43746663_43886167_onco_dels	19	141070004	141103785	Intergenic_MAGEC1_MAGEC2	30	0.0004	0	0.73	0.33	1.61	-?	0.4383	21	0.0004	0	0.34	0.04	2.71	-?	0.3083	21	0.0005	1.23	0.16	9.66	+?	0.8415
3_116223690_117077219_onco_dels	3	86104142	86120025	Intergenic_IRF8_FOXF1	201	0.0016	0.0002	1.12	0.84	1.5	++	0.4387	136	0.0015	0.0001	1.21	0.75	1.95	+-	0.4237	118	0.0015	2.23	1.04	4.78	+-	0.04024
3_21103323_21351637_onco_dels	3	20005312	20093557	Intergenic_SLC24A2_MLLT3	91	0.0013	0	0.84	0.55	1.3	-?	0.4397	62	0.0013	0	0.69	0.3	1.57	-?	0.3783	52	0.0012	0	0	#NUM!	-?	0.9777
1_204620293_204621241_onco_dels	1	125865117	125865756	ALDH1L1	31	0.0004	0	0.74	0.34	1.59	-?	0.4418	23	0.0005	0	1.13	0.35	3.58	+?	0.8388	21	0.0005	1.2	0.24	5.86	+?	0.8241
23_145030340_145164887_onco_dels	23	2902431	3036551	FLYWCH1;FLYWCH2;KREMEN2;PAQR4;PKMYT1;PRSS22	41	0.0003	0.0001	1.28	0.68	2.39	++	0.4419	24	0.0003	0.0001	1.67	0.54	5.13	-+	0.37	21	0.0004	0.84	0.09	7.58	--	0.8793
7_134132108_134144884_onco_dels	7	67212422	67401022	PCDH9	33	0.0004	0.0001	1.31	0.66	2.58	++	0.4427	17	0.0001	0	2.75	0.25	30	-+	0.4078	16	0.0002	0	0	2.85728e+276	--	0.9705
23_97851166_98047382_onco_dels	23	43092556	43162952	A4GALT	18	0.0002	0	1.51	0.53	4.28	-+	0.443	11	0.0002	0.0001	1.05	0.25	4.35	-+	0.9452	10	0.0002	1.32	0.21	8.49	++	0.7686
17_41188342_41363651_onco_dels	17	57179926	57198650	RP11-1085N6.3	31	0.0003	0	1.34	0.63	2.84	++	0.4438	25	0.0004	0	5	1.88	13.33	+-	0.001282	21	0.0004	6.3	1.87	21.23	+-	0.003
3_87255194_87257423_onco_dels	3	145477425	145752473	Intergenic_C3orf58_AC107021.1	50	0.0004	0	1.25	0.7	2.24	+-	0.4439	32	0.0004	0	1.73	0.52	5.73	+-	0.3673	29	0.0004	1.08	0.13	8.82	+-	0.9404
9_20665071_20910537_onco_dels	9	54525678	54564689	MBL2	199	0.0019	0.0006	0.89	0.67	1.2	--	0.4451	131	0.0018	0.0006	1.08	0.7	1.67	+-	0.7219	112	0.0018	1.16	0.66	2.03	++	0.6021
6_153709994_153713488_onco_dels	6	14880667	15191599	FREM1;TTC39B	42	0.0003	0.0001	1.28	0.68	2.39	++	0.4453	28	0.0003	0.0001	1.17	0.4	3.47	+-	0.7746	25	0.0003	2.27	0.27	18.85	-+	0.4477
12_127294926_127323586_onco_dels	12	118944079	119019542	Intergenic_SUDS3_SRRM4	96	0.0009	0.0003	0.85	0.55	1.3	-+	0.4455	74	0.0009	0.0004	1.09	0.57	2.1	-+	0.7962	65	0.001	1.19	0.45	3.16	-+	0.7311
11_6144998_6198688_onco_dels	11	172403576	172498522	Intergenic_AADAT_GALNTL6	31	0.0003	0.0001	1.33	0.64	2.8	++	0.446	16	0.0002	0.0001	0	0	#NUM!	--	0.9721	16	0.0002	0	0	1.44019e+254	--	0.9698
23_126454160_127916555_onco_dels	23	29691083	29772138	Intergenic_PRR15_WIPF3	25	0.0004	0	0.73	0.32	1.65	-?	0.4461	20	0.0004	0	1.36	0.46	4.01	+?	0.573	17	0.0004	1.9	0.5	7.19	+?	0.3466
3_175819986_176007072_onco_dels	3	47612505	47698506	SEMA6D	103	0.0015	0	1.17	0.78	1.77	+?	0.4461	76	0.0016	0	2.18	1.12	4.25	+?	0.02178	70	0.0017	3.06	1.2	7.85	+?	0.01963
6_94237102_95872321_onco_dels	6	32902065	32903145	Intergenic_GOLGA8N_ARHGAP11A	22	0.0003	0	0.7	0.29	1.74	-?	0.4467	16	0.0003	0	0.65	0.14	3	-?	0.5814	14	0.0003	0	0	#NUM!	-?	0.9823
1_37642693_37653384_onco_dels	1	127585150	127586371	Intergenic_FAM84B_POU5F1B	87	0.0007	0.0002	1.18	0.77	1.83	+-	0.4468	54	0.0007	0.0002	0.99	0.44	2.21	-+	0.9719	43	0.0006	0.75	0.17	3.24	+-	0.6968
2_39985742_40283459_onco_dels	2	64086005	64096216	Intergenic_MTMR8_ZC4H2	20	0.0003	0	1.46	0.55	3.9	+?	0.4473	12	0.0003	0	0.97	0.26	3.61	-?	0.9643	9	0.0002	0.72	0.13	4.03	-?	0.7077
3_76159821_76222174_cogs_dels	3	73601951	73603693	Intergenic_PIBF1_KLF5	76	0.0011	0	0.83	0.51	1.35	-?	0.4473	58	0.0012	0	1.2	0.58	2.47	+?	0.6266	50	0.0012	1.38	0.5	3.82	+?	0.5383
6_26184382_26319588_onco_dels	6	5059384	5591913	Intergenic_RP11-706O15.1_NLGN4X	22	0.0002	0	1.41	0.58	3.43	-+	0.4514	16	0.0002	0	2.17	0.67	6.99	++	0.1961	13	0.0001	8.93	0.98	81.83	-+	0.05263
5_109556518_110038767_onco_dels	5	28745882	28863159	Intergenic_RP11-180C1.1_PCDH7	35	0.0003	0	0.76	0.37	1.55	-+	0.4531	24	0.0003	0	0.87	0.18	4.09	--	0.8593	19	0.0003	0.96	0.11	8.14	--	0.9707
7_117917719_118041733_onco_dels	7	124909973	125619039	DCAF12L2	80	0.001	0.0002	1.19	0.75	1.88	++	0.4531	54	0.001	0.0003	1.47	0.72	3.01	++	0.2924	46	0.001	1.46	0.44	4.83	+-	0.5333
5_123135867_123136656_onco_dels	5	2892015	2956645	ZNF57;ZNF77	22	0.0003	0	1.39	0.59	3.29	+?	0.4533	14	0.0003	0	2.25	0.67	7.58	+?	0.1914	11	0.0003	2.36	0.28	19.62	+?	0.4259
2_16241361_16249901_onco_dels	2	12588094	12663829	Intergenic_HS3ST1_RAB28	47	0.0007	0	0.79	0.42	1.47	-?	0.4533	31	0.0007	0	0.43	0.1	1.88	-?	0.2627	28	0.0007	0	0	#NUM!	-?	0.9797
6_66952828_67436761_onco_dels	6	13319984	13333550	Intergenic_MPDZ_NFIB	33	0.0005	0	1.31	0.65	2.65	+?	0.4533	19	0.0004	0	0.73	0.2	2.67	-?	0.6386	17	0.0004	0.68	0.09	5.46	-?	0.72
7_133060536_133219300_cogs_dels	7	18835221	19016663	AC008132.13;DGCR6;PRODH	297	0.0042	0	0.91	0.72	1.16	-?	0.4533	213	0.0045	0	1	0.66	1.51	+?	0.9984	195	0.0046	1.16	0.66	2.05	+?	0.605
6_64616894_64920494_onco_dels	6	110713452	110759711	Intergenic_IRS2_COL4A1	162	0.0023	0	1.13	0.82	1.54	+?	0.4533	89	0.0019	0	0.87	0.51	1.48	-?	0.6041	78	0.0019	0.91	0.44	1.89	-?	0.8078
5_44708378_44714330_onco_dels	5	151312787	151315241	MTHFD1L	31	0.0005	0	0.74	0.34	1.62	?-	0.4533	24	0.0006	0	0.81	0.18	3.6	?-	0.7823	13	0.0004	0	0	#NUM!	?-	0.9837
8_12732754_12930667_onco_dels	8	20946762	21424003	LST3;RP11-125O5.2;SLCO1A2;SLCO1B1;SLCO1B3;SLCO1B7	379	0.0043	0.0012	1.08	0.88	1.32	+-	0.4536	249	0.0037	0.0014	1.06	0.75	1.51	-+	0.7294	221	0.0034	1.08	0.62	1.89	-+	0.7863
14_85864692_85894021_onco_dels	14	6694519	6700873	Intergenic_DKFZP761K2322_CMPK2	175	0.0014	0.0002	1.13	0.82	1.54	+-	0.4541	113	0.0013	0.0002	1.13	0.67	1.91	++	0.6411	93	0.0012	0.83	0.29	2.37	+-	0.7245
3_6002693_6345015_onco_dels	3	48219168	48384911	Intergenic_MDGA2_RPS29	567	0.0046	0.0007	1.07	0.9	1.26	++	0.4542	382	0.0044	0.0004	1.13	0.86	1.49	++	0.3724	329	0.0043	1.02	0.66	1.58	-+	0.9221
18_65595918_65989662_onco_dels	18	48770373	48981895	Intergenic_MDGA2_RPS29	179	0.0021	0.0006	1.12	0.83	1.51	++	0.4543	110	0.0022	0	0.83	0.44	1.55	--	0.5527	102	0.0023	0.64	0.23	1.77	--	0.3868
4_80579291_80672520_onco_dels	4	21638407	21731366	Intergenic_IFNE_MTAP	104	0.0008	0.0001	1.16	0.78	1.73	++	0.4568	68	0.0008	0.0001	1.46	0.76	2.79	++	0.2566	59	0.0008	2.16	0.87	5.36	++	0.09729
3_191644758_191665744_cogs_dels	3	14275457	14350339	DGKB	57	0.0008	0	0.82	0.48	1.39	-?	0.4589	37	0.0008	0	1.09	0.5	2.4	+?	0.822	34	0.0008	1.35	0.54	3.39	+?	0.5233
14_93609385_93619520_onco_dels	14	30015100	30022255	Intergenic_TMTC1_IPO8	55	0.0008	0	1.22	0.72	2.07	+?	0.4589	34	0.0007	0	0.59	0.2	1.73	-?	0.3352	31	0.0007	0.3	0.04	2.38	-?	0.2571
13_38070549_38114227_onco_dels	13	33503341	33849869	SLC35G3;SLFN11;SLFN12;SLFN12L;SLFN13;SLFN5;UNC45B	19	0.0003	0	1.4	0.57	3.46	?+	0.4598	13	0.0003	0	2.36	0.65	8.62	?+	0.1926	10	0.0003	2.41	0.28	20.42	?+	0.4195
11_111165009_111167792_onco_dels	11	36401634	36409601	Intergenic_ARPP21_STAC	80	0.0011	0	0.84	0.54	1.32	-?	0.4598	57	0.0012	0	0.81	0.38	1.71	-?	0.5805	49	0.0012	1.06	0.37	3.06	+?	0.9115
16_14975292_18268508_onco_dels	16	186386713	186404554	HRG	84	0.0012	0	1.19	0.76	1.86	+?	0.4598	52	0.0011	0	0.92	0.41	2.06	-?	0.8453	47	0.0011	1.16	0.4	3.35	+?	0.7812
7_88657093_89107084_onco_dels	7	5669560	5945692	CCZ1;OCM;RNF216	75	0.0006	0.0001	0.84	0.52	1.35	-+	0.4608	51	0.0006	0.0001	0.51	0.2	1.34	--	0.1717	48	0.0006	0.46	0.1	2.1	--	0.3182
6_56919661_56948182_onco_dels	6	31427082	31467079	CAPN14;EHD3	58	0.0005	0	1.22	0.72	2.08	+-	0.461	35	0.0004	0.0001	0.8	0.27	2.32	--	0.6794	31	0.0004	2.81	0.89	8.89	++	0.07796
10_107624754_107715188_onco_dels	10	59848471	59865433	Intergenic_FAM81A_GCNT3	38	0.0005	0	1.28	0.66	2.5	+?	0.4622	26	0.0005	0	2.1	0.85	5.16	+?	0.1077	21	0.0005	2.05	0.59	7.2	+?	0.2606
19_52468292_52471769_onco_dels	19	9072289	9121782	SLC2A5;SLC2A7	22	0.0003	0	1.39	0.58	3.36	+?	0.4634	13	0.0003	0	1.6	0.42	6.07	+?	0.4895	10	0.0002	0.71	0.07	6.91	-?	0.7694
19_53599618_53746640_onco_dels	19	25217659	25278649	EFR3B	191	0.0027	0	1.12	0.83	1.5	+?	0.4634	131	0.0028	0	1.38	0.86	2.2	+?	0.1824	114	0.0027	1.54	0.81	2.94	+?	0.1926
18_45989759_45994812_onco_dels	18	38958385	39041292	Intergenic_CLEC14A_SEC23A	53	0.0008	0	0.8	0.45	1.44	-?	0.4634	41	0.0009	0	1.43	0.57	3.6	+?	0.4437	35	0.0008	0.76	0.1	5.69	-?	0.7857
18_24146589_24147451_onco_dels	18	151861094	151872567	CCDC170	184	0.0032	0	0.9	0.67	1.2	?-	0.4634	143	0.0035	0	1.26	0.79	2.01	?+	0.3379	123	0.0035	1.4	0.68	2.9	?+	0.3581
12_62269717_62279645_onco_dels	12	111202837	111405399	Intergenic_SORCS1_XPNPEP1	31	0.0002	0	0.75	0.34	1.63	+-	0.4637	25	0.0002	0	2.18	0.52	9.12	+-	0.2853	22	0.0002	2.75	0.31	24.18	+-	0.3629
6_5201115_5468259_onco_dels	6	3346096	3421598	CSMD1	27	0.0004	0	0.74	0.33	1.65	-?	0.4643	21	0.0004	0	1.38	0.42	4.55	+?	0.5999	17	0.0004	0	0	#NUM!	-?	0.9767
4_165576740_165589346_onco_dels	4	65595918	65989662	Intergenic_DSEL_TMX3	909	0.0074	0.001	1.05	0.92	1.19	++	0.4648	605	0.0072	0.0011	1.03	0.83	1.29	++	0.7699	546	0.0074	1.07	0.77	1.5	+-	0.6812
16_85226525_85227748_onco_dels	16	37912995	37927454	Intergenic_GDNF_EGFLAM	64	0.0006	0.0002	1.21	0.73	2.01	-+	0.4652	41	0.0004	0.0001	1.28	0.5	3.31	-+	0.6096	34	0.0003	2.12	0.28	16.25	-+	0.4709
11_26486018_26684684_onco_dels	11	27910138	27914054	Intergenic_CRYBA4_MN1	21	0.0002	0	0.71	0.28	1.8	--	0.466	18	0.0002	0	1.05	0.25	4.33	-+	0.9484	16	0.0002	0.76	0.02	24.27	--	0.8743
5_18492839_19451589_onco_dels	5	124897507	124897557	NDUFA8	23	0.0003	0	1.38	0.58	3.26	+?	0.4671	12	0.0003	0	0	0	#NUM!	-?	0.9763	11	0.0003	0	0	#NUM!	-?	0.9747
12_115779025_115779039_onco_dels	12	139817074	139827741	Intergenic_CITED2_NMBR	353	0.0062	0	0.92	0.74	1.15	?-	0.4671	269	0.0067	0	1.03	0.72	1.47	?+	0.8676	242	0.0069	1.05	0.62	1.78	?+	0.8531
11_21321010_21497779_onco_dels	11	55023722	55186039	AC009892.10;KIR3DX1;LILRA1;LILRA2;LILRB1;LILRB4	62	0.0006	0.0002	1.21	0.72	2.03	++	0.4684	41	0.0008	0	1.32	0.59	2.96	+-	0.4947	34	0.0007	1.57	0.45	5.5	+-	0.482
5_2286428_2286912_onco_dels	5	144113853	144114158	Intergenic_NOBOX_TPK1	28	0.0004	0	0.75	0.34	1.64	-?	0.4685	20	0.0004	0	0.58	0.16	2.12	-?	0.4133	19	0.0005	0.85	0.18	4.01	-?	0.8395
15_60323378_60342141_onco_dels	15	191715361	191719292	Intergenic_PYDC2_FGF12	27	0.0004	0	0.75	0.34	1.64	-?	0.4685	19	0.0004	0	1	0.31	3.17	-?	0.9954	15	0.0004	0	0	#NUM!	-?	0.9803
18_72665384_72701941_onco_dels	18	86786737	86795753	Intergenic_CADM2_VGLL3	36	0.0003	0.0001	1.29	0.65	2.55	++	0.4687	23	0.0003	0.0001	1.17	0.33	4.14	-+	0.8089	20	0.0003	0	0	#NUM!	--	0.9729
3_108549720_108638602_onco_dels	3	33456090	33468005	Intergenic_SYN3_LARGE	131	0.0019	0	1.14	0.8	1.62	+?	0.4702	80	0.0017	0	0.76	0.38	1.55	-?	0.4533	70	0.0017	1.04	0.39	2.77	+?	0.9362
7_13395594_13903309_onco_dels	7	10339141	10454270	ATF7IP2	349	0.0048	0.0007	0.92	0.75	1.14	-+	0.4724	246	0.0051	0	1.06	0.75	1.51	+-	0.7389	214	0.005	0.73	0.4	1.31	--	0.2861
7_70186825_70223193_onco_dels	7	22050503	22154060	Intergenic_PAX1_FOXA2	22	0.0002	0	1.4	0.56	3.5	+-	0.4731	12	0.0001	0	0	0	#NUM!	--	0.9728	12	0.0002	0	0	1.56842e+303	--	0.9734
10_101631353_101633447_onco_dels	10	82194860	82230639	Intergenic_SEL1L_RP11-497E19.2	21	0.0002	0	1.46	0.52	4.13	+-	0.4734	15	0.0002	0	1.84	0.45	7.55	+-	0.3969	13	0.0002	1.58	0.19	13.41	+-	0.6731
22_34546503_34580844_onco_dels	22	177210511	177312120	Intergenic_MTX2_HNRNPA3	23	0.0002	0.0001	1.38	0.57	3.38	+-	0.4744	15	0.0002	0	2.23	0.52	9.49	+-	0.2797	13	0.0002	3.97	0.65	24.12	+-	0.1336
20_59635661_59640113_onco_dels	20	40188622	40189231	LRRC4C	210	0.003	0	0.9	0.69	1.19	-?	0.4751	143	0.003	0	0.88	0.52	1.49	-?	0.6302	126	0.003	0.76	0.3	1.96	-?	0.5738
10_67253807_67318860_onco_dels	10	46399497	46402975	SKAP1	25	0.0004	0	1.35	0.59	3.07	+?	0.4751	14	0.0003	0	1.08	0.23	5.1	+?	0.9193	13	0.0003	1.01	0.12	8.39	+?	0.9926
3_25930204_26276401_onco_dels	3	71149808	71162467	Intergenic_TTC9_MAP3K9	26	0.0004	0	0.74	0.33	1.69	-?	0.4751	17	0.0004	0	0.34	0.04	2.71	-?	0.3083	17	0.0004	0.73	0.08	6.46	-?	0.78
4_80735714_80871913_onco_dels	4	131850128	132339510	CCDC74A;CYP4F31P;FAM168B;MZT2A;PLEKHB2;POTEE;TUBA3D	26	0.0002	0	0.74	0.33	1.68	--	0.4767	16	0.0002	0	0	0	3.55481e+295	--	0.9682	16	0.0002	0	0	#NUM!	--	0.9739
3_3725595_3863719_onco_dels	3	127342981	127387469	Intergenic_CNTNAP5_GYPC	19	0.0003	0	0.68	0.23	1.99	-?	0.4783	17	0.0004	0	1.48	0.39	5.6	+?	0.5663	16	0.0004	1.99	0.41	9.75	+?	0.3943
5_58237250_58242041_onco_dels	5	62982875	62988169	EHBP1	19	0.0003	0	1.4	0.55	3.6	?+	0.4787	13	0.0003	0	1.84	0.49	6.98	?+	0.3697	11	0.0003	4.66	0.6	36.53	?+	0.1425
4_134865463_135299061_onco_dels	4	27120136	27213441	Intergenic_NOVA1_FOXG1	26	0.0004	0	1.34	0.6	2.99	+?	0.4794	19	0.0004	0	1.95	0.6	6.33	+?	0.2641	18	0.0004	4.06	1.07	15.38	+?	0.03951
10_131262486_131274423_onco_dels	10	61479496	61481641	TCFL5	25	0.0004	0	1.34	0.6	2.99	+?	0.4794	13	0.0003	0	0.55	0.07	4.26	-?	0.5705	13	0.0003	1.55	0.2	12.16	+?	0.6752
13_82137523_82689938_onco_dels	13	3725595	3863719	LRRN1;SUMF1	25	0.0004	0	0.73	0.31	1.74	-?	0.4811	18	0.0004	0	0.33	0.04	2.56	-?	0.2902	17	0.0004	0	0	#NUM!	-?	0.9765
2_54333078_54583542_onco_dels	2	118097434	118357780	DTWD2	20	0.0003	0	1.39	0.55	3.49	+?	0.4826	14	0.0003	0	1.79	0.51	6.26	+?	0.3648	10	0.0002	1.36	0.16	11.55	+?	0.7761
7_83931034_84652494_onco_dels	7	118569946	119744011	Intergenic_ANKRD7_KCND2	266	0.0029	0.0009	1.1	0.85	1.41	+-	0.4837	174	0.0028	0.0007	0.95	0.61	1.48	+-	0.809	158	0.0031	1.14	0.57	2.26	+-	0.7103
5_73980065_73985215_onco_dels	5	131262486	131274423	MGMT	16	0.0002	0	1.45	0.51	4.09	+?	0.4851	10	0.0002	0	1.52	0.18	12.64	+?	0.6974	9	0.0002	0	0	#NUM!	-?	0.9825
12_6042155_6273238_onco_dels	12	23759239	23770133	Intergenic_UBE2E2_UBE2E1	28	0.0004	0	0.73	0.29	1.79	-?	0.4866	21	0.0004	0	0	0	#NUM!	-?	0.9807	21	0.0005	0	0	#NUM!	-?	0.9804
8_19731107_19738260_onco_dels	8	119479280	119498993	SRRM4	21	0.0003	0	1.38	0.56	3.39	+?	0.4866	15	0.0003	0	2.59	0.77	8.72	+?	0.1255	12	0.0003	3.82	0.77	19.05	+?	0.1022
17_53041520_53045325_cogs_dels	17	126454160	127916555	ACTRT1	181	0.0016	0.0004	0.9	0.67	1.21	--	0.4879	131	0.0018	0.0004	1.29	0.82	2.03	+-	0.2704	108	0.0017	0.68	0.29	1.61	--	0.3807
2_38239356_38407966_onco_dels	2	50861987	50874830	Intergenic_ELAVL4_DMRTA2	61	0.0009	0	1.2	0.72	1.99	+?	0.4887	46	0.001	0	1.82	0.9	3.69	+?	0.09558	38	0.0009	1.67	0.61	4.52	+?	0.3173
12_118944079_119019542_onco_dels	12	14987181	15081687	DCLRE1C;MEIG1;OLAH	54	0.0004	0.0001	0.82	0.47	1.44	--	0.4896	39	0.0004	0	0.72	0.26	1.99	--	0.526	37	0.0005	0.87	0.22	3.45	-+	0.8468
18_47160814_47162667_onco_dels	18	68413375	68577892	RAD51B	34	0.0004	0.0001	0.77	0.36	1.63	--	0.4896	27	0.0004	0.0001	1.16	0.38	3.5	-+	0.7986	24	0.0005	0.87	0.11	6.68	--	0.8929
10_83749886_84329093_onco_dels	10	22414785	22426187	CDC42	25	0.0004	0	1.34	0.59	3.04	+?	0.4899	15	0.0003	0	0.47	0.06	3.59	-?	0.4649	14	0.0003	0	0	#NUM!	-?	0.9771
7_155881910_155885958_onco_dels	7	29931372	30840471	Intergenic_LINGO2_ACO1	424	0.0055	0.0011	1.07	0.88	1.3	+-	0.4903	271	0.005	0.0014	0.82	0.58	1.18	-+	0.2879	247	0.0052	0.9	0.54	1.49	-+	0.6684
20_59979495_60147860_onco_dels	20	180893766	180942572	Intergenic_LINC01098_TENM3	20	0.0002	0	0.71	0.27	1.87	--	0.4904	15	0.0002	0	0.91	0.2	4.2	-+	0.9017	13	0.0002	1.45	0.12	17.11	+-	0.7691
1_191145367_192182559_onco_dels	1	14976097	15549468	AGMO;DGKB	143	0.0014	0.0005	0.89	0.63	1.25	-+	0.4923	98	0.0016	0.0004	0.71	0.38	1.34	--	0.2911	88	0.0017	0.7	0.24	2.03	--	0.5169
11_27015690_27235562_onco_dels	11	1024401	1069638	RAD52	79	0.0008	0.0003	1.17	0.74	1.84	-+	0.4925	44	0.0005	0.0002	0.68	0.26	1.72	--	0.4118	41	0.0006	1.23	0.37	4.12	-+	0.7334
3_155075068_155089985_onco_dels	3	27890684	27892976	Intergenic_CRYBA4_MN1	29	0.0004	0	0.77	0.37	1.62	-?	0.4938	24	0.0005	0	1.97	0.8	4.86	+?	0.1393	17	0.0004	2.08	0.57	7.57	+?	0.2687
8_87989664_88045674_onco_dels	8	42481561	45458324	C14orf28;FAM179B;FSCB;KLHL28	1776	0.01	0	1.03	0.94	1.14	++	0.4944	1201	0.01	0	0.99	0.84	1.16	-+	0.8834	1065	0.01	0.89	0.68	1.16	--	0.3784
14_21343164_21412051_onco_dels	14	111165009	111167792	COLCA1	67	0.001	0	1.19	0.73	1.93	+?	0.4965	43	0.0009	0	0.99	0.42	2.36	-?	0.9905	34	0.0008	0.73	0.15	3.42	-?	0.6854
3_172241934_172245463_onco_dels	3	94779091	94841284	MCTP2	255	0.0021	0.0004	1.09	0.85	1.4	-+	0.4967	185	0.0023	0.0005	1.44	0.98	2.13	++	0.06614	155	0.0023	1.39	0.74	2.59	+-	0.3007
2_55321474_55337078_onco_dels	2	94237102	95872321	Intergenic_EPHA7_MANEA	909	0.0096	0.0018	0.95	0.83	1.09	--	0.4983	607	0.0094	0.0022	0.85	0.66	1.08	--	0.1832	552	0.0094	0.93	0.66	1.3	-+	0.6543
6_27483260_27601587_onco_dels	6	187797022	190071561	TRIML1;TRIML2;ZFP42	338	0.0033	0.001	0.92	0.74	1.16	-+	0.4985	245	0.0035	0.0011	1.13	0.8	1.6	++	0.4883	211	0.0033	0.91	0.51	1.6	--	0.7322
16_74820071_75008348_onco_dels	16	88066495	88405762	Intergenic_CPXCR1_TGIF2LX	33	0.0005	0	0.78	0.38	1.61	-?	0.4992	22	0.0005	0	0.48	0.11	2.18	-?	0.3431	20	0.0005	0	0	#NUM!	-?	0.9831
7_24516433_24534070_onco_dels	7	104136200	104652538	Intergenic_GRIK2_HACE1	29	0.0003	0.0001	0.75	0.33	1.71	-+	0.4999	21	0.0003	0.0002	0.86	0.16	4.65	-+	0.8563	21	0.0003	1.98	0.36	11.02	++	0.4338
4_180893766_180942572_onco_dels	4	10611882	10656437	PINX1;SOX7;SOX7	28	0.0003	0.0001	0.75	0.32	1.75	-+	0.5001	19	0.0004	0	0.65	0.14	2.94	--	0.5765	17	0.0003	0	0	5.88909e+299	--	0.9748
16_53132804_53138010_onco_dels	16	98583720	99121725	Intergenic_CHD1_FAM174A	305	0.0042	0.0004	1.08	0.86	1.37	+-	0.5022	205	0.0042	0	0.9	0.59	1.39	--	0.6494	185	0.0043	1.07	0.58	1.97	+-	0.8214
15_90838393_90876669_onco_dels	15	41759160	41777170	Intergenic_SYT4_SETBP1	558	0.008	0	0.94	0.79	1.12	-?	0.505	388	0.0082	0	0.94	0.72	1.24	-?	0.6682	339	0.0081	0.68	0.43	1.06	-?	0.08995
2_188003118_188131502_onco_dels	2	100435429	100466767	Intergenic_ST8SIA4_SLCO4C1	22	0.0003	0	0.74	0.31	1.79	-?	0.505	16	0.0003	0	0.7	0.19	2.62	-?	0.6014	13	0.0003	0	0	#NUM!	-?	0.9813
9_7994349_8196511_onco_dels	9	117744660	117783250	Intergenic_CTTNBP2_NAA38	84	0.0012	0	0.85	0.53	1.36	-?	0.505	62	0.0013	0	0.71	0.28	1.82	-?	0.4787	57	0.0014	0.77	0.17	3.42	-?	0.7323
18_41759160_41777170_onco_dels	18	136131188	136132908	Intergenic_OBP2B_SURF6	21	0.0002	0	0.72	0.28	1.89	-+	0.5087	15	0.0002	0	1.48	0.36	6.13	-+	0.5877	13	0.0002	1.31	0.15	11.09	+-	0.8044
1_223320919_223331401_cogs_dels	1	152207249	152488891	Intergenic_NMUR2_GRIA1	27	0.0003	0.0001	0.75	0.32	1.75	--	0.5088	18	0.0002	0	1.15	0.14	9.55	-+	0.8969	18	0.0002	5	0.59	42.36	-+	0.1397
1_98064334_98218163_onco_dels	1	154482366	154507441	DPP6	29	0.0004	0	0.76	0.34	1.71	-?	0.5102	20	0.0004	0	0.38	0.05	2.91	-?	0.351	19	0.0005	0	0	#NUM!	-?	0.9767
4_106463713_106491511_onco_dels	4	40410279	42036426	Intergenic_FBXO33_LRFN5	174	0.0014	0.0002	1.11	0.81	1.52	+-	0.5105	118	0.0015	0.0001	1.82	1.11	2.99	+-	0.01706	103	0.0014	2.12	1.09	4.13	+-	0.02708
12_115058452_115088313_onco_dels	12	1763661	1763681	Intergenic_LPCAT1_MRPL36	35	0.0005	0	0.78	0.37	1.64	-?	0.5106	28	0.0006	0	1.6	0.56	4.61	+?	0.3841	23	0.0005	0	0	#NUM!	-?	0.981
12_73140576_73627576_onco_dels	12	28962131	30367660	APBA2;FAM189A1;GOLGA8M;NDNL2;TJP1	61	0.0005	0.0001	0.84	0.5	1.42	-+	0.5109	48	0.0006	0.0001	1.64	0.81	3.34	++	0.1712	41	0.0005	2.05	0.75	5.58	++	0.162
16_2902431_3036551_onco_dels	16	41359534	41930219	ULK4	71	0.0007	0.0002	0.85	0.52	1.39	-+	0.5126	53	0.001	0	1.28	0.6	2.76	+-	0.5215	46	0.0009	0.79	0.22	2.9	--	0.7275
12_25648676_25657520_onco_dels	12	48357152	48395522	SULT2A1;TPRX2P	29	0.0002	0.0001	1.29	0.6	2.78	++	0.5142	14	0.0002	0	0	0	#NUM!	--	0.9744	14	0.0002	0	0	#NUM!	--	0.9744
8_29565443_29588279_onco_dels	8	12608920	12877511	CPPED1;SNX29	116	0.0015	0.0003	0.88	0.6	1.29	--	0.5149	84	0.0017	0	1.34	0.73	2.45	+-	0.3495	75	0.0017	1.35	0.56	3.26	+-	0.505
18_4309177_4335455_onco_dels	18	7498906	7506562	Intergenic_SFMBT2_ITIH5	39	0.0006	0	0.8	0.41	1.56	-?	0.5176	29	0.0006	0	1.31	0.47	3.63	+?	0.6036	26	0.0006	1.17	0.25	5.52	+?	0.8395
23_31666020_32087092_onco_dels	23	76211849	76218591	Intergenic_KRR1_PHLDA1	146	0.0026	0	1.12	0.8	1.56	?+	0.5176	102	0.0025	0	1.23	0.71	2.14	?+	0.4533	87	0.0025	0.84	0.29	2.43	?-	0.7529
10_67183928_67201788_onco_dels	10	104821172	104958697	Intergenic_SLC10A2_DAOA	23	0.0002	0.0001	0.75	0.31	1.81	--	0.5178	18	0.0003	0.0001	1.15	0.34	3.84	+-	0.8238	15	0.0001	2.05	0.04	95.73	-+	0.7134
2_9285525_9294188_onco_dels	2	47728696	47864764	LL22NC03-75H12.2	22	0.0002	0	0.7	0.24	2.06	-+	0.5188	16	0.0003	0	0.57	0.07	4.84	--	0.6074	15	0.0002	0	0	#NUM!	--	0.9774
23_148837065_149013489_onco_dels	23	49357871	49523084	Intergenic_MDGA2_RPS29	47	0.0007	0	1.22	0.67	2.24	+?	0.5188	30	0.0006	0	1.73	0.76	3.95	+?	0.1904	25	0.0006	1.55	0.54	4.47	+?	0.4152
20_51861958_51865576_onco_dels	20	108711268	108891989	NBPF4;SLC25A24	41	0.0004	0.0001	1.24	0.65	2.38	++	0.5189	27	0.0003	0.0001	1.69	0.6	4.81	++	0.3232	22	0.0004	0.77	0.09	6.79	--	0.8148
12_32449921_32454786_onco_dels	12	194377156	194448945	Intergenic_CDC73_KCNT2	31	0.0002	0	0.77	0.35	1.71	+-	0.5189	25	0.0003	0	0.75	0.25	2.24	--	0.6038	24	0.0003	1.2	0.31	4.61	++	0.7858
11_4811083_4909000_onco_dels	11	50531767	51536555	DLEU1;DLEU7;KCNRG;RNASEH2B;TRIM13	34	0.0003	0	0.79	0.38	1.63	--	0.519	25	0.0003	0	1.32	0.42	4.09	+-	0.6351	23	0.0003	1.82	0.37	9.09	+-	0.4644
9_28195206_28358436_onco_dels	9	92061069	92301861	GPC5	67	0.0005	0	1.18	0.72	1.93	-+	0.5198	42	0.0005	0.0001	0.79	0.32	1.96	--	0.616	39	0.0005	1.65	0.53	5.13	++	0.3871
2_13085166_13096218_onco_dels	2	33670803	33770802	SLFN11;SLFN12;SLFN13	956	0.0075	0.0001	0.96	0.84	1.09	-+	0.5216	661	0.0075	0.0003	1.01	0.81	1.25	-+	0.9647	583	0.0076	0.87	0.59	1.29	--	0.4836
4_93288641_94190621_onco_dels	4	18171812	18247962	KCNS3	73	0.001	0	0.85	0.52	1.39	-?	0.5222	49	0.001	0	0.81	0.34	1.96	-?	0.6407	46	0.0011	1.9	0.71	5.05	+?	0.2005
1_152281745_152283655_onco_dels	1	115412447	115413012	Intergenic_TBX3_RP11-116D17.1	37	0.0006	0	0.79	0.39	1.61	?-	0.5229	27	0.0007	0	0.61	0.14	2.66	?-	0.5135	25	0.0007	0	0	#NUM!	?-	0.9747
20_8099663_8573250_onco_dels	20	62711374	62714737	CADPS	25	0.0002	0.0001	1.3	0.58	2.94	-+	0.5242	17	0.0002	0	3.28	1.03	10.4	-+	0.04368	12	0.0001	11.47	0.86	152.49	-+	0.06455
13_32476393_32494071_onco_dels	13	140111481	140117411	RAB19	382	0.0055	0	0.93	0.75	1.16	-?	0.5245	269	0.0057	0	0.99	0.67	1.47	-?	0.9601	242	0.0058	0.98	0.53	1.8	-?	0.9486
12_52841174_52883510_onco_dels	12	5201115	5468259	FARS2;LYRM4	51	0.0004	0.0001	0.83	0.46	1.48	--	0.5247	38	0.0004	0.0001	1.15	0.47	2.81	-+	0.7615	34	0.0004	1.03	0.24	4.33	-+	0.9729
22_43092556_43162952_onco_dels	22	99235642	99897774	FAM174A	244	0.0021	0.0005	1.09	0.84	1.41	-+	0.5261	157	0.0018	0.0005	0.85	0.52	1.4	-+	0.5224	143	0.002	0.87	0.43	1.76	-+	0.7069
5_169865015_169866944_onco_dels	5	188003118	188131502	Intergenic_ZSWIM2_CALCRL	238	0.0019	0.0002	0.92	0.71	1.2	-+	0.5264	172	0.002	0.0002	1.05	0.69	1.62	-+	0.8077	154	0.002	1.13	0.59	2.17	++	0.7027
23_64086005_64096216_onco_dels	23	49826381	49916533	C22orf34	116	0.0017	0	0.89	0.61	1.29	-?	0.5277	78	0.0016	0	0.8	0.4	1.59	-?	0.5296	66	0.0016	0.8	0.28	2.31	-?	0.6837
6_109459287_109548713_onco_dels	6	121599829	121602135	P2RX7	22	0.0003	0	0.75	0.3	1.84	-?	0.5284	15	0.0003	0	0.41	0.05	3.48	-?	0.4142	15	0.0004	0.87	0.09	8.28	-?	0.9031
7_152581108_152745810_onco_dels	7	3572855	6417192	ANGPT2;CSMD1;MCPH1	3079	0.0251	0.0086	1.02	0.95	1.09	-+	0.5293	2117	0.0255	0.0083	1.05	0.93	1.18	++	0.4289	1866	0.0263	0.94	0.77	1.14	--	0.5299
2_18171812_18247962_onco_dels	2	28465980	28500775	Intergenic_NOVA1_FOXG1	34	0.0005	0	1.25	0.63	2.47	+?	0.5296	19	0.0004	0	0.67	0.15	2.97	-?	0.5987	19	0.0005	1.68	0.37	7.61	+?	0.4995
11_81251505_81782905_onco_dels	11	74019836	74023104	Intergenic_CD276_C15orf59	35	0.0005	0	0.8	0.4	1.59	-?	0.5296	24	0.0005	0	0.79	0.22	2.76	-?	0.7077	22	0.0005	0.64	0.07	5.51	-?	0.6825
6_23760869_23890877_onco_dels	6	4309177	4335455	DLGAP1	25	0.0004	0	0.76	0.33	1.77	-?	0.5301	19	0.0004	0	1.22	0.38	3.88	+?	0.7346	18	0.0004	1.99	0.55	7.27	+?	0.2958
23_125889931_126335289_onco_dels	23	31327316	31649475	DCDC1;DNAJC24;ELP4;IMMP1L	23	0.0003	0	0.76	0.33	1.77	-?	0.5301	17	0.0004	0	0.99	0.26	3.83	-?	0.9884	16	0.0004	2.23	0.52	9.49	+?	0.2797
3_165434895_165961111_onco_dels	3	32449921	32454786	BICD1	23	0.0003	0	1.31	0.56	3.04	+?	0.5301	13	0.0003	0	0.61	0.08	4.84	-?	0.6371	12	0.0003	0	0	#NUM!	-?	0.98
2_209033834_209050447_onco_dels	2	64616894	64920494	EYS	24	0.0003	0	0.76	0.33	1.77	-?	0.5301	16	0.0003	0	0.44	0.06	3.35	-?	0.4248	15	0.0004	0.91	0.12	7.16	-?	0.9317
4_70260934_70270965_onco_dels	4	11948654	12267885	Intergenic_HS3ST1_RAB28	23	0.0003	0	0.73	0.27	1.97	-+	0.5304	17	0.0003	0	1.45	0.31	6.68	++	0.6352	15	0.0004	1.92	0.24	15	+?	0.5359
1_5113911_5174078_onco_dels	1	151617320	151655001	AKAP12	645	0.0051	0.0003	0.95	0.8	1.12	+-	0.5318	461	0.0053	0.0003	0.87	0.66	1.15	--	0.3402	402	0.0053	0.61	0.38	0.99	--	0.04687
16_80158124_80591903_onco_dels	16	36951527	36986932	TRANK1	19	0.0003	0	0.74	0.29	1.9	-?	0.532	17	0.0004	0	1.21	0.37	3.92	+?	0.7515	16	0.0004	2.34	0.63	8.7	+?	0.2046
8_14389640_16125987_onco_dels	8	137977335	138129556	Intergenic_KHDRBS3_FAM135B	159	0.0023	0	1.11	0.81	1.51	+?	0.532	97	0.0021	0	1.05	0.6	1.86	+?	0.8631	87	0.0021	1.02	0.42	2.46	+?	0.9646
19_57175578_57189718_onco_dels	19	76111831	76639871	DTX2;POMZP3;UPK3B	414	0.0034	0.0007	0.94	0.77	1.15	--	0.5336	303	0.0037	0.0006	1.11	0.81	1.51	+-	0.5134	260	0.0037	0.77	0.45	1.32	--	0.3374
9_16889937_17133559_onco_dels	9	122777669	123102720	Intergenic_TSN_CNTNAP5	31	0.0003	0.0001	0.79	0.37	1.67	--	0.5338	20	0.0003	0	0.2	0.02	1.8	--	0.1506	19	0.0002	0	0	#NUM!	--	0.9732
13_69512812_69633423_onco_dels	13	9285525	9294188	Intergenic_MBOAT2_ASAP2	19	0.0003	0	1.36	0.51	3.63	+?	0.5353	7	0.0001	0	0.47	0.06	3.96	-?	0.4856	7	0.0002	0.76	0.09	6.46	-?	0.8044
14_27120136_27213441_onco_dels	14	136654966	136958364	Intergenic_PABPC4L_PCDH18	21	0.0002	0	1.33	0.54	3.3	+-	0.5358	13	0.0001	0	1.53	0.36	6.52	+-	0.5647	11	0.0002	2.89	0.24	34.11	-+	0.4002
12_51479268_51481215_onco_dels	12	33105403	33106236	FMN1	25	0.0004	0	1.3	0.57	2.95	+?	0.5359	13	0.0003	0	0	0	#NUM!	-?	0.9805	13	0.0003	0	0	#NUM!	-?	0.9787
9_17261209_17384923_onco_dels	9	70565868	70592704	KLHL1	107	0.0015	0	0.88	0.58	1.33	-?	0.5359	73	0.0015	0	0.43	0.15	1.21	-?	0.1088	66	0.0016	0.36	0.05	2.61	-?	0.3125
23_32653288_33018746_onco_dels	23	85226525	85227748	Intergenic_CTC-786C10.1_RP11-680G10.1	25	0.0004	0	1.3	0.57	2.95	+?	0.5359	18	0.0004	0	1.79	0.6	5.35	+?	0.3003	16	0.0004	2.34	0.59	9.23	+?	0.2246
7_80593541_80673967_onco_dels	7	98757801	99104879	STPG2	30	0.0002	0	0.79	0.36	1.69	--	0.5366	19	0.0002	0	0	0	6.43898e+251	--	0.9652	18	0.0002	0	0	#NUM!	--	0.9738
11_69816564_69820567_onco_dels	11	2387374	2412278	Intergenic_ADCYAP1_METTL4	252	0.0036	0	1.08	0.84	1.4	+?	0.5383	168	0.0036	0	1	0.64	1.57	+?	0.989	145	0.0035	0.67	0.29	1.56	-?	0.3523
20_41135747_41337310_onco_dels	20	28195206	28358436	LINGO2	271	0.0022	0.0003	0.92	0.72	1.19	-+	0.5388	192	0.0022	0.0005	0.85	0.53	1.36	-+	0.4914	179	0.0025	1.01	0.53	1.93	-+	0.964
11_115189228_115329152_onco_dels	11	26371195	26505362	BTN1A1;BTN2A1;BTN2A2;BTN3A1;BTN3A2;BTN3A3	166	0.0013	0.0001	1.1	0.81	1.51	++	0.5397	108	0.0013	0.0002	1.51	0.87	2.63	+-	0.1445	93	0.0013	1.98	0.9	4.35	++	0.08839
15_71598686_71728529_onco_dels	15	28952885	29201460	Intergenic_ZCWPW2_RBMS3	52	0.0006	0.0001	1.19	0.68	2.11	+-	0.5398	31	0.0006	0	0.76	0.24	2.38	--	0.6415	25	0.0005	0.37	0.04	3.09	--	0.3593
14_42481561_45458324_onco_dels	14	117017440	118073157	Intergenic_SEMA6A_DTWD2	142	0.0013	0.0004	0.9	0.63	1.27	+-	0.5398	104	0.0013	0.0004	0.84	0.46	1.55	--	0.5797	92	0.0013	0.91	0.37	2.22	--	0.8276
11_69304790_69344477_cogs_dels	11	172656002	172858612	GALNTL6	81	0.0012	0	0.87	0.55	1.36	-?	0.5427	59	0.0012	0	1.01	0.51	2.01	+?	0.9772	53	0.0013	1.03	0.43	2.49	+?	0.9468
15_28962131_30367660_onco_dels	15	57649754	57659614	DAB1	30	0.0003	0.0001	1.27	0.59	2.71	+-	0.5436	16	0.0003	0	0.63	0.12	3.41	--	0.5927	15	0.0003	1.26	0.22	7.34	+-	0.7983
4_163237790_163268682_onco_dels	4	9103926	9148567	Intergenic_USP7_C16orf72	60	0.0009	0	0.84	0.49	1.46	-?	0.5438	41	0.0009	0	0.41	0.12	1.45	-?	0.1691	41	0.001	0.9	0.24	3.33	-?	0.8696
3_153177649_153215354_onco_dels	3	106234854	106260427	Intergenic_TET2_PPA2	29	0.0003	0	1.31	0.54	3.18	+-	0.5447	18	0.0002	0	0.82	0.1	6.54	--	0.8503	18	0.0003	2.69	0.32	22.35	-+	0.3594
17_43994623_43998151_onco_dels	17	115443713	115743694	COMMD10	200	0.0016	0.0002	0.91	0.68	1.22	--	0.5451	141	0.0016	0.0002	0.93	0.57	1.54	+-	0.79	128	0.0017	0.86	0.41	1.79	+-	0.6838
3_13182642_13192688_onco_dels	3	83325104	83503433	Intergenic_SEMA3E_SEMA3A	33	0.0003	0.0001	1.24	0.62	2.46	-+	0.5458	18	0.0003	0	0.42	0.05	3.41	--	0.4161	15	0.0002	0	0	#NUM!	--	0.9778
3_125865117_125865756_onco_dels	3	45040512	45146000	TRIM69	22	0.0003	0	1.31	0.54	3.16	+?	0.5485	14	0.0003	0	0.51	0.06	4.05	-?	0.5212	13	0.0003	0	0	#NUM!	-?	0.9774
9_17808297_17918806_onco_dels	9	55853325	55937271	COL21A1	66	0.0009	0	0.86	0.53	1.4	-?	0.5485	45	0.001	0	0.73	0.29	1.79	-?	0.4866	40	0.001	0.51	0.11	2.36	-?	0.3904
6_8555071_8717807_onco_dels	6	58968820	59040410	Intergenic_GOT2_RP11-105C20.2	19	0.0003	0	1.35	0.51	3.6	+?	0.5485	14	0.0003	0	2.14	0.55	8.27	+?	0.2707	10	0.0002	1.42	0.14	14.62	+?	0.7687
3_96112179_96472739_onco_dels	3	16213169	16216399	Intergenic_AF165138.7_NRIP1	23	0.0003	0	0.76	0.3	1.9	-?	0.5513	17	0.0004	0	0.36	0.04	2.91	-?	0.3357	15	0.0004	0	0	#NUM!	-?	0.9792
11_97196848_97560081_onco_dels	11	56713654	56752892	ZSCAN5A;ZSCAN5C;ZSCAN5D	90	0.0013	0	1.14	0.74	1.75	+?	0.5546	48	0.001	0	0.92	0.46	1.87	-?	0.8241	44	0.001	0.95	0.41	2.21	-?	0.9074
8_86456195_86928990_onco_dels	8	62883358	63655968	Intergenic_CDH8_CDH11	142	0.0016	0.0004	0.9	0.63	1.28	+-	0.556	101	0.0015	0.0004	1.06	0.59	1.88	+-	0.8509	89	0.0017	0.93	0.34	2.53	--	0.8908
4_105596976_105598812_onco_dels	4	58295200	58317251	PHACTR3	149	0.0026	0	0.9	0.65	1.26	?-	0.5564	109	0.0027	0	1.31	0.8	2.14	?+	0.2801	87	0.0025	0.43	0.14	1.33	?-	0.1428
4_25970325_25983887_onco_dels	4	76159821	76222174	ROBO2	52	0.0009	0	0.84	0.48	1.49	?-	0.5577	35	0.0009	0	0.92	0.36	2.37	?-	0.8676	32	0.0009	1.7	0.49	5.84	?+	0.4002
13_112594041_112595474_onco_dels	13	77570467	77789808	Intergenic_IMPG1_HTR1B	18	0.0002	0.0001	0.75	0.29	1.96	-+	0.5583	15	0.0003	0	2.05	0.59	7.2	+-	0.2606	12	0.0002	2.69	0.48	15.1	+-	0.2606
9_23896493_24034180_onco_dels	9	17442045	17849527	Intergenic_BASP1_CDH18	308	0.0044	0	0.93	0.74	1.18	-?	0.5597	214	0.0045	0	0.98	0.65	1.48	-?	0.9241	193	0.0046	0.84	0.44	1.59	-?	0.5854
5_111241351_111413372_onco_dels	5	72980520	73117161	Intergenic_NEGR1_LRRIQ3	299	0.0043	0	1.07	0.85	1.36	+?	0.5597	205	0.0043	0	1.16	0.79	1.72	+?	0.4533	177	0.0042	0.93	0.49	1.78	-?	0.832
6_151513858_151528821_onco_dels	6	55645842	59022080	MTRNR2L5;PCDH15;ZWINT	336	0.0035	0.0009	0.94	0.75	1.17	+-	0.5633	236	0.0035	0.0008	1.02	0.69	1.49	+-	0.9291	211	0.0036	1.31	0.76	2.26	+-	0.3364
16_10339141_10454270_onco_dels	16	6347857	6355016	Intergenic_PRKCDBP_SMPD1	41	0.0006	0	0.83	0.43	1.58	-?	0.5648	27	0.0006	0	0.64	0.15	2.8	-?	0.5574	26	0.0006	0.96	0.13	7.23	-?	0.969
12_96287041_96292170_onco_dels	12	63299730	63311836	ATG4C	26	0.0004	0	0.79	0.36	1.74	-?	0.5653	16	0.0003	0	0.25	0.03	2.07	-?	0.2004	16	0.0004	0.63	0.07	5.4	-?	0.6692
7_42364924_42389933_onco_dels	7	9379478	11092655	NDUFA4;PHF14	822	0.0094	0.0022	0.96	0.84	1.1	--	0.5661	586	0.0092	0.0025	1.12	0.89	1.4	++	0.338	506	0.0097	0.99	0.69	1.43	+-	0.9703
8_19341239_19613134_onco_dels	8	62044442	62117975	Intergenic_RORA_VPS13C	23	0.0002	0.0001	1.3	0.53	3.18	++	0.5672	16	0.0003	0	1.63	0.21	12.53	+-	0.6376	14	0.0002	0	0	#NUM!	--	0.9754
9_6534508_6815817_onco_dels	9	7696401	7703590	Intergenic_BMP2_HAO1	736	0.01	0	0.96	0.84	1.1	-?	0.5677	496	0.01	0	1.08	0.86	1.37	+?	0.505	435	0.01	0.98	0.68	1.42	-?	0.9162
8_76373469_76382890_onco_dels	8	59635661	59640113	Intergenic_C20orf197_CDH4	55	0.0008	0	1.17	0.68	2.03	+?	0.5677	33	0.0007	0	1.19	0.51	2.75	+?	0.6926	30	0.0007	1.39	0.5	3.85	+?	0.5257
7_21476188_21503119_onco_dels	7	3269345	3452318	ASPA;OR1E1;OR1E2;OR3A3;SPATA22;TRPV3	24	0.0002	0.0001	1.28	0.55	2.96	+-	0.5681	13	0.0002	0	0	0	4.04878e+275	--	0.9679	13	0.0002	0	0	3.58176e+268	--	0.9699
3_146666094_146936554_onco_dels	3	6381378	8114085	HDHD1;PNPLA4;STS;VCX;VCX3A	553	0.005	0.0015	0.95	0.8	1.13	-+	0.5685	393	0.0055	0.0016	0.97	0.72	1.3	+-	0.8231	345	0.0055	0.7	0.41	1.19	--	0.1862
18_36941868_37369308_onco_dels	18	4811083	4909000	MMP26;OR51F2;OR51H1P;OR51S1;OR51T1;OR52R1	95	0.0008	0	0.89	0.58	1.35	-+	0.5689	67	0.0008	0	0.87	0.4	1.88	-+	0.7189	59	0.0008	1.79	0.53	6.02	+-	0.3496
3_22562572_22608487_onco_dels	3	70260934	70270965	Intergenic_UGT2B28_UGT2B4	20	0.0003	0	0.75	0.28	2.03	-?	0.5696	15	0.0003	0	0.45	0.06	3.66	-?	0.4547	14	0.0003	0	0	#NUM!	-?	0.9814
3_175088835_175718927_onco_dels	3	16078250	16651167	DERA;MGST1;SLC15A5	80	0.0007	0.0001	0.87	0.54	1.4	--	0.5703	62	0.0007	0.0001	1.46	0.72	2.95	++	0.2942	55	0.0007	1.34	0.46	3.87	++	0.5882
16_8009628_8245835_onco_dels	16	165434895	165961111	BCHE	44	0.0004	0.0001	0.83	0.43	1.59	-+	0.5711	32	0.0005	0	0.95	0.27	3.33	--	0.9377	30	0.0005	3.03	0.82	11.28	+-	0.09758
23_5059384_5591913_onco_dels	23	133738113	133844990	EXOC4;LRGUK	23	0.0002	0	0.77	0.32	1.88	--	0.572	16	0.0002	0	0.51	0.06	4.17	--	0.5312	15	0.0002	1.11	0.13	9.18	+-	0.9263
14_69432044_69434387_onco_dels	14	19341239	19613134	CSGALNACT1	166	0.0021	0.0005	0.91	0.66	1.26	-+	0.5721	113	0.0023	0	0.95	0.54	1.68	--	0.8631	96	0.0021	0.56	0.2	1.58	--	0.2738
5_178103348_178122517_cogs_dels	5	66952828	67436761	Intergenic_EYS_BAI3	29	0.0002	0.0001	1.25	0.58	2.71	++	0.5724	18	0.0002	0	1.01	0.27	3.78	++	0.9883	17	0.0002	1.4	0.27	7.23	-+	0.6862
14_82194860_82230639_onco_dels	14	93288641	94190621	GRID2	108	0.001	0.0003	1.12	0.76	1.65	+-	0.5725	72	0.0009	0.0003	1.22	0.63	2.38	-+	0.5577	64	0.0011	0.97	0.28	3.34	--	0.962
21_22424049_22492431_onco_dels	21	85864692	85894021	Intergenic_SEL1L_RP11-497E19.2	23	0.0002	0	0.74	0.26	2.09	+-	0.5728	19	0.0002	0.0001	1.16	0.32	4.17	+-	0.8159	18	0.0002	1.84	0.41	8.26	++	0.4268
11_5341509_5566051_onco_dels	11	71598686	71728529	THSD4	123	0.001	0.0001	1.11	0.77	1.6	++	0.5731	87	0.001	0.0001	1.45	0.82	2.57	++	0.2005	77	0.001	1.68	0.68	4.18	-+	0.2612
9_119266468_119771893_onco_dels	9	35393192	35425629	Intergenic_PCDH7_ARAP2	174	0.0025	0	0.91	0.67	1.25	-?	0.5738	127	0.0027	0	1.36	0.84	2.23	+?	0.215	111	0.0026	1.03	0.47	2.26	+?	0.9402
2_215464514_215780104_onco_dels	2	42772935	42788592	Intergenic_CASK_MAOA	183	0.0026	0	0.91	0.67	1.25	-?	0.5738	138	0.0029	0	1.46	0.91	2.34	+?	0.1133	120	0.0029	1.14	0.52	2.49	+?	0.7452
1_171294681_171379002_onco_dels	1	91224018	91225788	PCDH11X	178	0.0025	0	0.91	0.67	1.25	-?	0.5738	129	0.0027	0	1.28	0.76	2.18	+?	0.3545	118	0.0028	1.28	0.57	2.87	+?	0.542
17_66055069_66208757_onco_dels	17	97837564	97870315	DPYD	40	0.0007	0	1.2	0.64	2.24	?+	0.5738	22	0.0005	0	0	0	#NUM!	?-	0.976	20	0.0006	0	0	#NUM!	?-	0.9827
1_12734774_13793635_onco_dels	1	17434339	17724142	FGL1;MTUS1;PDGFRL	44	0.0004	0.0001	0.83	0.43	1.61	-+	0.5748	30	0.0004	0.0002	0.83	0.28	2.47	-+	0.7437	28	0.0004	1.43	0.3	6.74	-+	0.6527
11_48277147_48964297_onco_dels	11	51251857	51273962	GPR32	509	0.0043	0.001	0.95	0.8	1.14	--	0.5756	354	0.0041	0.0009	1.16	0.87	1.54	-+	0.3142	307	0.004	0.81	0.49	1.33	-+	0.4027
1_215457085_215518364_onco_dels	1	53132804	53138010	CHD9	17	0.0002	0	0.75	0.27	2.07	-?	0.5771	13	0.0003	0	0.87	0.18	4.17	-?	0.8611	12	0.0003	2.64	0.51	13.69	+?	0.2482
20_36247593_36247807_onco_dels	20	58809995	58872152	GLYATL1	57	0.0008	0	1.16	0.68	1.97	+?	0.5785	39	0.0008	0	1.6	0.72	3.57	+?	0.2517	31	0.0007	0.41	0.06	3.12	-?	0.3929
8_32393936_32401561_onco_dels	8	111683466	111694071	Intergenic_ANKRD10_ARHGEF7	57	0.0008	0	1.16	0.68	1.97	+?	0.5785	35	0.0007	0	0.96	0.35	2.61	-?	0.9375	31	0.0007	0.59	0.07	4.89	-?	0.6236
1_20551745_20604959_onco_dels	1	126670508	126724053	Intergenic_FAT4_INTU	132	0.0019	0	0.9	0.64	1.29	-?	0.5785	90	0.0019	0	0.76	0.36	1.59	-?	0.4612	85	0.002	1.01	0.35	2.91	+?	0.9852
1_92240685_92248440_onco_dels	1	13771744	13992283	Intergenic_MPDZ_NFIB	57	0.0004	0	0.85	0.49	1.5	+-	0.5793	42	0.0005	0	0.55	0.18	1.69	--	0.299	36	0.0005	0.68	0.07	6.39	--	0.7389
17_43925605_43927708_onco_dels	17	23414800	23567918	CST11;CST8;CST9L;CSTL1	19	0.0002	0	0.76	0.29	1.99	--	0.5797	14	0.0002	0	1.21	0.29	4.96	+-	0.7919	11	0.0001	0	0	#NUM!	--	0.9742
1_182766848_182780933_onco_dels	1	139228642	139241826	FAM135B	20	0.0003	0	1.3	0.52	3.26	+?	0.5801	14	0.0003	0	1.9	0.55	6.52	+?	0.3097	10	0.0002	0	0	#NUM!	-?	0.9829
11_18616691_18621366_onco_dels	11	108687013	108692984	Intergenic_FAM155A_LIG4	19	0.0003	0	0.76	0.29	1.99	-?	0.5816	15	0.0003	0	1.01	0.27	3.76	+?	0.9881	13	0.0003	0.7	0.08	5.79	-?	0.7389
20_58295200_58317251_cogs_dels	20	23262162	23264546	Intergenic_IGLL5_RTDR1	106	0.0015	0	0.9	0.61	1.33	-?	0.5823	70	0.0015	0	0.83	0.39	1.78	-?	0.6261	62	0.0015	0.48	0.12	1.96	-?	0.3041
1_57649754_57659614_onco_dels	1	156298516	156308688	Intergenic_AC021218.2_C7orf13	346	0.0049	0	0.94	0.76	1.17	-?	0.5854	245	0.0052	0	1.09	0.77	1.56	+?	0.6171	214	0.0051	0.82	0.45	1.47	-?	0.505
2_77989607_79002208_onco_dels	2	191046330	191565315	CCDC50;PYDC2;UTS2B	31	0.0003	0	0.79	0.33	1.86	-+	0.5855	22	0.0004	0	1.49	0.48	4.65	++	0.4904	16	0.0004	1.07	0.14	8.4	++	0.9468
10_55645842_59022080_onco_dels	10	27168049	27242396	Intergenic_GABPA_APP	95	0.0012	0.0003	0.89	0.59	1.35	--	0.5862	68	0.0013	0	1.19	0.6	2.35	+-	0.6272	60	0.0013	1.14	0.39	3.35	+-	0.8132
2_14317807_14607631_onco_dels	2	21045617	21460220	Multiple_genes_around_ AC002472.1	20	0.0003	0	1.28	0.52	3.16	+?	0.5868	14	0.0003	0	1.79	0.52	6.14	+?	0.3572	11	0.0003	1.51	0.19	12.27	+?	0.7016
4_16414889_16427592_onco_dels	4	66637001	66845239	TYW1	21	0.0002	0.0001	0.77	0.3	1.97	--	0.587	13	0.0001	0	0	0	#NUM!	--	0.9709	11	0.0001	0	0	#NUM!	--	0.9719
3_161421122_161540839_onco_dels	3	123522322	123569427	Intergenic_HAS2_ZHX2	35	0.0005	0	1.21	0.61	2.4	+?	0.5872	22	0.0005	0	0.99	0.27	3.61	-?	0.9879	21	0.0005	2.56	0.64	10.29	+?	0.1855
5_139325313_139335948_onco_dels	5	104334328	104788727	CASP12	30	0.0003	0.0001	0.8	0.37	1.77	--	0.5882	23	0.0003	0.0001	1.24	0.4	3.8	++	0.7094	18	0.0003	0.76	0.08	6.79	--	0.8025
2_41362917_41377737_cogs_dels	2	104878270	104907931	Intergenic_ZPLD1_ALCAM	34	0.0005	0	0.82	0.4	1.69	-?	0.5888	23	0.0005	0	0.41	0.06	3.12	-?	0.3929	22	0.0005	0	0	#NUM!	-?	0.9749
2_40447587_40639297_onco_dels	2	87174520	87425800	Intergenic_TMEM135_RAB38	17	0.0002	0	1.31	0.49	3.49	+?	0.5892	10	0.0002	0	1.22	0.24	6.09	+?	0.8073	8	0.0002	0	0	#NUM!	-?	0.9845
21_21900155_21939786_onco_dels	21	44338210	44380269	SPINT4;WFDC3	911	0.0082	0.0029	0.96	0.84	1.1	--	0.5901	637	0.0081	0.0029	0.86	0.67	1.1	--	0.2197	560	0.0083	0.72	0.48	1.1	--	0.1286
4_73000885_73003891_onco_dels	4	90838393	90876669	Intergenic_NGRN_GABARAPL3	21	0.0002	0	0.78	0.31	1.95	-+	0.5907	14	0.0001	0	2.18	0.23	20.78	-+	0.4976	14	0.0001	5.93	0.56	62.3	-+	0.138
3_145477425_145752473_onco_dels	3	55152454	55614372	Intergenic_OLFM4_PRR20A	72	0.0006	0.0001	1.15	0.7	1.88	+-	0.5913	51	0.0006	0.0001	1.31	0.57	3	+-	0.524	47	0.0006	2.24	0.75	6.7	+-	0.1476
10_46768790_47087522_onco_dels	10	6121852	6131547	Intergenic_FERMT1_BMP2	53	0.0008	0	0.86	0.5	1.49	-?	0.5922	38	0.0008	0	1.14	0.46	2.81	+?	0.7775	35	0.0008	1.55	0.46	5.23	+?	0.4779
19_2892015_2956645_onco_dels	19	7677822	7826503	PTPRM	76	0.0008	0.0003	0.88	0.55	1.41	-+	0.5926	53	0.001	0	0.76	0.31	1.83	--	0.5338	49	0.001	1.22	0.35	4.28	+-	0.7547
2_226805730_226808378_onco_dels	2	4944393	5052181	Intergenic_DLGAP1_C18orf42	23	0.0003	0	0.79	0.34	1.85	-?	0.5927	14	0.0003	0	0	0	#NUM!	-?	0.9763	12	0.0003	0	0	#NUM!	-?	0.9812
6_91902093_92330487_onco_dels	6	5067789	5516179	STK32B	47	0.0004	0	1.18	0.65	2.13	-+	0.5933	29	0.0004	0	1.26	0.41	3.85	+-	0.6866	24	0.0004	1.51	0.35	6.55	+-	0.5846
2_112238628_113093928_onco_dels	2	71013310	71159126	Intergenic_RP11-169F17.1_FBXO15	49	0.0007	0	0.85	0.47	1.53	-?	0.5938	33	0.0007	0	0.62	0.2	1.89	-?	0.3997	28	0.0007	0.87	0.18	4.09	-?	0.8593
7_63249780_63778717_onco_dels	7	119856856	119867918	Intergenic_ANKRD7_KCND2	184	0.0026	0	1.08	0.81	1.45	+?	0.5938	121	0.0026	0	0.9	0.52	1.55	-?	0.6944	109	0.0026	1.01	0.45	2.26	+?	0.9805
13_23399100_24960000_onco_dels	13	67855038	68124600	Intergenic_ETAA1_C1D	43	0.0003	0	1.18	0.64	2.19	++	0.5957	26	0.0003	0	0.91	0.27	3.09	-+	0.8822	22	0.0003	0	0	#NUM!	--	0.9738
9_136131188_136132908_onco_dels	9	7720636	7770233	Intergenic_KDM4C_TMEM261	127	0.0011	0.0003	1.1	0.77	1.59	++	0.5969	75	0.0009	0.0002	0.84	0.44	1.6	--	0.5892	68	0.001	0.67	0.24	1.88	-+	0.4467
14_48770373_48981895_onco_dels	14	6030699	6368793	IL33;TPD52L3	239	0.0031	0.0006	1.07	0.82	1.41	+-	0.5978	155	0.0031	0	0.87	0.55	1.36	--	0.5427	135	0.003	0.76	0.37	1.53	--	0.4367
13_84099844_84157927_onco_dels	13	58561709	58563738	Intergenic_GLYAT_GLYATL2	119	0.0017	0	0.9	0.62	1.31	-?	0.5987	77	0.0016	0	0.59	0.28	1.24	-?	0.1631	68	0.0016	0.18	0.02	1.31	-?	0.09044
13_83947173_83994775_onco_dels	13	107946720	107955559	Intergenic_ABRA_ANGPT1	115	0.0016	0	0.9	0.62	1.31	-?	0.5987	74	0.0016	0	0.55	0.26	1.18	-?	0.1239	69	0.0016	0.57	0.2	1.63	-?	0.2912
15_43919081_44020902_onco_dels	15	86578315	88127263	Intergenic_SLITRK6_SLITRK5	99	0.001	0.0003	1.11	0.74	1.67	++	0.6001	73	0.0012	0.0004	2.02	1.11	3.66	++	0.02078	60	0.001	1.73	0.61	4.88	++	0.3025
3_5563371_5841018_onco_dels	3	56919661	56948182	KIAA1586	100	0.0014	0	1.12	0.74	1.68	+?	0.6004	61	0.0013	0	0.67	0.32	1.41	-?	0.2925	53	0.0013	0.37	0.08	1.6	-?	0.1824
12_21930006_21951177_onco_dels	12	37283532	37528194	Intergenic_C11orf74_LRRC4C	26	0.0003	0.0001	1.24	0.56	2.74	+-	0.6013	16	0.0002	0.0001	1.09	0.22	5.26	-+	0.9174	12	0.0002	0	0	1.92673e+280	--	0.9707
8_121868551_121893978_onco_dels	8	16243135	16826297	MSR1	294	0.0024	0.0004	0.94	0.74	1.19	--	0.6021	215	0.0027	0.0005	1.4	0.96	2.05	+-	0.0843	185	0.0025	1.16	0.61	2.21	++	0.6538
5_9893560_9927293_onco_dels	5	6106486	6131093	Intergenic_WSCD1_AIPL1	66	0.0009	0	1.14	0.7	1.86	+?	0.6031	33	0.0007	0	0.11	0.01	0.81	-?	0.03051	28	0.0007	0	0	#NUM!	-?	0.9728
5_113079354_113182983_onco_dels	5	44218637	44354495	LRPPRC	23	0.0002	0	0.79	0.33	1.91	--	0.604	17	0.0003	0	0.78	0.15	4.04	--	0.766	12	0.0002	0.92	0.09	9.51	--	0.9464
2_184130941_184371403_onco_dels	2	140941407	140948232	ACPL2	53	0.0008	0	1.16	0.66	2.05	+?	0.605	34	0.0007	0	0.88	0.29	2.68	-?	0.8196	31	0.0007	1.03	0.21	4.94	+?	0.9701
20_41598995_41743989_onco_dels	20	94280492	94578030	GPC6	29	0.0003	0.0001	0.81	0.37	1.78	--	0.6052	24	0.0004	0.0001	1.12	0.39	3.24	+-	0.837	20	0.0004	2.29	0.49	10.79	+-	0.2934
2_29095990_29111099_onco_dels	2	50517006	50522769	Intergenic_SALL4_ZFP64	27	0.0002	0	1.23	0.56	2.67	-+	0.6054	17	0.0002	0	1.18	0.32	4.27	-+	0.8027	15	0.0002	3.74	0.45	31.09	-+	0.2216
18_4944393_5052181_onco_dels	18	91902093	92330487	Intergenic_MAP3K7_EPHA7	97	0.0013	0.0002	1.11	0.74	1.67	+-	0.6061	60	0.001	0.0003	0.84	0.38	1.85	-+	0.6716	52	0.0009	1.09	0.36	3.28	-+	0.8747
12_63816756_64151350_onco_dels	12	54984548	55181382	EML6	21	0.0002	0	0.78	0.3	2.02	-+	0.6068	17	0.0002	0	1.26	0.35	4.53	++	0.7286	17	0.0002	4.04	1.08	15.08	++	0.03771
4_71171366_71272547_onco_dels	4	111119350	111124619	CD96	32	0.0005	0	0.83	0.4	1.71	-?	0.6076	24	0.0005	0	1.03	0.32	3.28	+?	0.9594	20	0.0005	0.44	0.05	3.88	-?	0.4601
14_37500250_37544293_onco_dels	14	54726162	54775389	LILRA6;LILRB3;LILRB5;RPS9	48	0.0005	0.0002	1.16	0.65	2.08	++	0.6079	32	0.0006	0	1.57	0.6	4.1	+-	0.3584	25	0.0005	1.63	0.33	7.99	+-	0.5452
3_86786737_86795753_onco_dels	3	93917672	94014557	Intergenic_AC112693.2_MCTP2	29	0.0004	0	0.82	0.38	1.76	-?	0.6081	22	0.0005	0	1.39	0.46	4.17	+?	0.5557	20	0.0005	1.57	0.38	6.43	+?	0.532
19_51975723_52130337_onco_dels	19	42213217	42222063	EHD4	101	0.0009	0.0002	1.11	0.74	1.67	++	0.6085	68	0.0008	0.0002	0.61	0.27	1.35	--	0.2209	61	0.0008	0.64	0.21	1.94	--	0.4302
2_126808935_127048167_onco_dels	2	76373469	76382890	HNF4G	25	0.0004	0	1.23	0.55	2.76	+?	0.6085	14	0.0003	0	0.39	0.05	3.03	-?	0.3656	13	0.0003	0	0	#NUM!	-?	0.9759
3_143778708_144039257_onco_dels	3	9419161	9870792	Intergenic_GATA3_CELF2	33	0.0003	0.0001	1.21	0.58	2.53	-+	0.6093	25	0.0004	0.0001	2.66	1.07	6.56	++	0.03442	22	0.0004	5.61	1.92	16.45	++	0.001661
4_36847609_36960436_onco_dels	4	6733672	6850368	AC027763.2;TEKT1	77	0.0007	0.0002	1.14	0.69	1.86	+-	0.6102	54	0.0007	0.0001	1.38	0.61	3.1	+-	0.4404	47	0.0008	2.86	0.95	8.56	+-	0.0608
11_103206244_103437292_onco_dels	11	87753889	87834943	KLHDC4	40	0.0003	0.0001	0.84	0.42	1.66	--	0.6107	30	0.0003	0.0001	0.91	0.29	2.87	-+	0.8691	29	0.0004	2.02	0.59	6.86	++	0.262
2_57793672_57826175_onco_dels	2	12462873	12550830	CTD-3105H18.14;CTD-3105H18.16;CTD-3105H18.18;ZNF442;ZNF443;ZNF799	27	0.0002	0	1.23	0.55	2.77	+-	0.6118	18	0.0002	0.0001	1.62	0.52	5.08	++	0.4103	16	0.0002	2.87	0.62	13.28	+-	0.1782
5_140717739_140740918_onco_dels	5	66146722	66255935	Intergenic_DSEL_TMX3	21	0.0002	0	1.26	0.51	3.13	+-	0.6119	15	0.0002	0	4.26	0.82	22.12	+-	0.08432	13	0.0002	6.82	0.81	57.77	+-	0.07817
13_79015670_79017484_cogs_dels	13	63249780	63778717	ZNF679;ZNF727;ZNF736	39	0.0003	0	1.19	0.61	2.3	++	0.6151	28	0.0003	0.0001	1.85	0.65	5.25	+-	0.2511	24	0.0003	1.63	0.42	6.29	++	0.4814
5_103339728_104740918_onco_dels	5	7738730	7930640	OR5P2;OR5P3	41	0.0003	0.0001	0.85	0.45	1.61	--	0.6164	26	0.0002	0	1.72	0.36	8.07	-+	0.4943	25	0.0003	6.75	1.38	33.04	-+	0.01837
8_3572855_6417192_onco_dels	8	2272908	2279208	Intergenic_IRX4_IRX2	178	0.0025	0	0.92	0.67	1.26	-?	0.6171	126	0.0027	0	1.14	0.7	1.86	+?	0.6031	113	0.0027	1.17	0.55	2.52	+?	0.6816
4_22044372_22079733_onco_dels	4	47512281	47523180	SEMA6D	37	0.0005	0	1.19	0.61	2.31	+?	0.6171	20	0.0004	0	0	0	#NUM!	-?	0.9742	20	0.0005	0	0	#NUM!	-?	0.9808
13_58774794_58846579_onco_dels	13	53853589	53866030	MLIP	203	0.0029	0	1.07	0.82	1.41	+?	0.6171	129	0.0027	0	0.78	0.47	1.3	-?	0.3363	118	0.0028	1.09	0.57	2.09	+?	0.7851
1_52033122_52036039_onco_dels	1	59201471	59579023	PDE4D	20	0.0003	0	0.79	0.31	2.02	-?	0.6171	15	0.0003	0	1.26	0.3	5.37	+?	0.7559	12	0.0003	0	0	#NUM!	-?	0.9808
7_76111831_76639871_onco_dels	7	73980065	73985215	HEXB	38	0.0005	0	0.84	0.43	1.64	-?	0.6171	26	0.0005	0	0.72	0.21	2.52	-?	0.6061	22	0.0005	0.79	0.1	6.22	-?	0.8266
7_7040500_7171376_onco_dels	7	75015284	75026392	ARRB1	41	0.0007	0	1.17	0.63	2.2	?+	0.6171	29	0.0007	0	1	0.38	2.68	?+	0.9926	26	0.0007	0.82	0.19	3.49	?-	0.787
2_53895843_54060151_onco_dels	2	78103619	78112137	SCEL	35	0.0005	0	0.84	0.41	1.69	-?	0.6171	23	0.0005	0	0.24	0.03	1.84	-?	0.1691	20	0.0005	0	0	#NUM!	-?	0.9828
21_39912467_39916756_onco_dels	21	89405870	89602199	Intergenic_MMP16_RIPK2	108	0.0015	0	0.9	0.61	1.34	-?	0.6171	74	0.0016	0	1.11	0.59	2.07	+?	0.7547	65	0.0015	1.4	0.62	3.2	+?	0.4182
1_170564545_170612873_onco_dels	1	107984320	108014982	Intergenic_SORCS3_SORCS1	133	0.0019	0	1.09	0.77	1.56	+?	0.6171	89	0.0019	0	1.34	0.77	2.31	+?	0.3003	73	0.0017	0.84	0.3	2.38	-?	0.7484
12_21520098_21584709_onco_dels	12	122677062	122677459	Intergenic_WDR11_FGFR2	20	0.0003	0	1.26	0.51	3.1	+?	0.6171	14	0.0003	0	3	0.81	11.17	+?	0.1006	13	0.0003	9.78	2.48	38.55	+?	0.001125
7_150235783_150343304_onco_dels	7	128410916	128487450	Intergenic_FAT4_INTU	18	0.0003	0	1.28	0.48	3.42	+?	0.6171	11	0.0002	0	0	0	#NUM!	-?	0.9761	11	0.0003	0	0	#NUM!	-?	0.9843
5_16984088_17116251_onco_dels	5	177385548	177401509	Intergenic_RP11-1026M7.2_PROP1	199	0.0028	0	1.07	0.82	1.41	+?	0.6171	120	0.0025	0	0.77	0.43	1.39	-?	0.3861	107	0.0026	0.24	0.06	0.99	-?	0.04858
23_33907379_34068582_onco_dels	23	81251505	81782905	Intergenic_TENM4_FAM181B	43	0.0004	0.0001	1.17	0.63	2.17	+-	0.6194	29	0.0003	0.0001	1.51	0.56	4.07	++	0.4108	24	0.0003	1.6	0.36	7.1	-+	0.5359
6_65376653_66177078_onco_dels	6	109726507	111838957	DOCK4;IMMP2L;LRRN3	962	0.0089	0.0026	0.97	0.85	1.1	--	0.6221	671	0.0086	0.0028	0.99	0.79	1.24	-+	0.9178	599	0.0091	1.01	0.72	1.4	+-	0.963
1_187967161_188440351_onco_dels	1	139325313	139335948	NRG2	21	0.0003	0	0.79	0.3	2.06	-?	0.6243	16	0.0003	0	1.14	0.24	5.46	+?	0.8709	15	0.0004	1.48	0.18	12.27	+?	0.718
7_11950061_12218360_onco_dels	7	71656582	71726874	CALN1	23	0.0002	0.0001	1.24	0.52	2.99	-+	0.6244	12	0.0001	0	0.93	0.11	8.05	--	0.9492	11	0.0001	0	0	2.46733e+294	--	0.9718
12_49802805_49822927_onco_dels	12	72480907	72737477	Intergenic_PMFBP1_ZFHX3	24	0.0003	0	1.25	0.52	3.01	+?	0.6249	17	0.0004	0	1.05	0.28	3.99	+?	0.9414	14	0.0003	0	0	#NUM!	-?	0.9772
4_5067789_5516179_onco_dels	4	39579485	39598392	Intergenic_C15orf54_THBS1	28	0.0004	0	1.21	0.56	2.6	+?	0.6261	18	0.0004	0	0.72	0.16	3.32	-?	0.6722	18	0.0004	1.99	0.38	10.34	+?	0.4114
7_12279685_12491847_onco_dels	7	40196022	40196798	Intergenic_PIK3C3_RIT2	30	0.0004	0	1.21	0.56	2.6	+?	0.6261	21	0.0004	0	1.27	0.36	4.54	+?	0.712	19	0.0005	1.13	0.14	8.83	+?	0.909
7_28065278_28070311_cogs_dels	7	12279685	12491847	TMEM106B;VWDE	101	0.0009	0.0002	0.9	0.6	1.36	--	0.6283	73	0.0009	0.0002	1.02	0.51	2.03	-+	0.9631	64	0.001	1.03	0.35	3.05	-+	0.9615
7_4828077_5159711_onco_dels	7	67536948	67748817	Intergenic_ALDH3B2_UNC93B1	43	0.0008	0	1.16	0.63	2.13	?+	0.6285	32	0.0008	0	1.86	0.78	4.4	?+	0.1588	26	0.0007	0.68	0.09	5.15	?-	0.7122
2_47476780_47599283_onco_dels	2	57342188	57377347	RDH16	116	0.0009	0.0001	1.1	0.75	1.61	+-	0.6305	83	0.0009	0.0001	1.86	1.1	3.17	++	0.02139	70	0.0009	1.72	0.79	3.75	++	0.1696
7_64498257_65225524_onco_dels	7	209813987	210053781	Intergenic_PTH2R_MAP2	62	0.0005	0	0.88	0.52	1.48	--	0.6321	41	0.0005	0	0.49	0.15	1.62	--	0.2459	38	0.0005	1.04	0.25	4.38	-+	0.962
23_134743041_135004729_onco_dels	23	9247999	9287932	Intergenic_FAM9B_TBL1X	21	0.0002	0.0001	1.25	0.5	3.17	+-	0.6335	14	0.0002	0	1.48	0.18	12.26	+-	0.7181	13	0.0001	0	0	2.92866e+273	--	0.9735
1_48246034_48247164_onco_dels	1	53839779	54037120	WDR72	36	0.0003	0	0.84	0.4	1.75	+-	0.6343	25	0.0003	0	1.8	0.38	8.65	+-	0.4608	21	0.0003	2.29	0.26	20.2	+-	0.4547
9_124897507_124897557_onco_dels	9	25947714	26023510	HS3ST4	31	0.0004	0	0.84	0.4	1.76	-?	0.6357	21	0.0004	0	0.64	0.14	2.83	-?	0.5538	19	0.0005	0	0	#NUM!	-?	0.9825
5_28498983_29440431_onco_dels	5	92137446	92159279	LRRC69	132	0.0019	0	1.09	0.75	1.59	+?	0.6357	90	0.0019	0	1.65	0.95	2.85	+?	0.07415	77	0.0018	1.9	0.87	4.15	+?	0.1096
11_42258468_42310568_onco_dels	11	151648599	151721598	Intergenic_GABRA3_GABRQ	24	0.0002	0.0001	0.82	0.35	1.91	--	0.6387	16	0.0001	0	0.79	0.09	7.21	--	0.8318	15	0.0002	1.88	0.2	17.54	+-	0.5806
4_77614436_77622563_onco_dels	4	134743041	135004729	CT45A1;CT45A2;CT45A3;CT45A4;CT45A5;CT45A6;SAGE1	41	0.0006	0	1.16	0.62	2.18	+?	0.6392	30	0.0006	0	2.2	0.91	5.32	+?	0.07916	24	0.0006	2.48	0.72	8.54	+?	0.1486
10_80934948_80937265_onco_dels	10	36941868	37369308	Intergenic_CELF4_PIK3C3	55	0.0006	0.0001	0.87	0.48	1.58	+-	0.6404	37	0.0005	0	0.21	0.03	1.78	--	0.1539	36	0.0005	0	0	1.43921e+298	--	0.9675
2_33362412_33381467_onco_dels	2	123410746	123419652	Intergenic_FGFR2_ATE1	30	0.0002	0	0.83	0.38	1.82	+-	0.6407	20	0.0002	0	0.41	0.05	3.55	--	0.4184	19	0.0002	0.76	0.08	6.92	--	0.8042
4_70494631_70514358_onco_dels	4	20665071	20910537	FOCAD	24	0.0002	0	1.22	0.53	2.83	++	0.6428	13	0.0002	0	1.01	0.18	5.67	+-	0.991	12	0.0002	0.67	0.06	7.04	--	0.7388
4_10546359_10547869_onco_dels	4	190542421	190804630	Intergenic_BRINP3_RGS18	18	0.0001	0	0.79	0.3	2.11	-+	0.6437	15	0.0002	0	1.69	0.47	6.08	++	0.423	11	0.0001	1.77	0.07	44	-+	0.7282
5_24876291_25739983_onco_dels	5	213040157	213210229	ERBB4	56	0.0006	0.0002	0.88	0.51	1.53	-+	0.6441	41	0.0008	0	0.9	0.38	2.12	--	0.8026	32	0.0005	0	0	1.4134e+304	--	0.971
11_6717814_7020629_onco_dels	11	193625278	193711172	Intergenic_CDC73_KCNT2	68	0.0009	0	1.13	0.68	1.88	+-	0.6444	41	0.0008	0	0.7	0.26	1.9	--	0.4802	35	0.0007	0.69	0.16	3	--	0.6217
13_84491110_84823844_onco_dels	13	27948427	28101558	LINGO2	23	0.0002	0	0.81	0.33	1.97	--	0.6448	17	0.0002	0	0.92	0.21	4.09	-+	0.9091	15	0.0002	0	0	1.92437e+254	--	0.9682
1_1378131_1485984_onco_dels	1	14338493	15389546	MACROD2	1293	0.009	0.0014	0.97	0.87	1.09	+-	0.6481	866	0.0092	0.0012	0.85	0.7	1.03	--	0.09456	762	0.0091	0.78	0.57	1.06	--	0.1147
3_6458324_6475681_onco_dels	3	63816756	64151350	DPY19L2	481	0.0049	0.0016	1.04	0.87	1.24	++	0.6496	328	0.0047	0.0017	1.04	0.77	1.42	-+	0.7837	289	0.0045	0.97	0.59	1.61	-+	0.9178
2_148793465_149154823_onco_dels	2	12732754	12930667	KIAA1456	57	0.0006	0.0002	1.13	0.66	1.95	-+	0.6502	32	0.0006	0	0.39	0.09	1.65	--	0.1992	29	0.0003	0	0	5.87417e+284	--	0.9708
22_47206964_47534414_onco_dels	22	40216951	40819106	LRRC4C	81	0.0007	0.0001	0.9	0.57	1.43	+-	0.6522	59	0.0007	0.0001	1.32	0.66	2.63	++	0.438	49	0.0007	1.42	0.41	4.88	+-	0.5785
22_33456090_33468005_onco_dels	22	48122762	48235389	PTGIS	76	0.0008	0.0003	1.11	0.7	1.78	++	0.6526	52	0.0008	0.0003	1.24	0.61	2.54	++	0.5563	46	0.0008	1	0.36	2.81	+-	0.9983
6_141988466_142452712_onco_dels	6	76756311	76814137	WDR41	26	0.0005	0	1.2	0.55	2.62	?+	0.6527	16	0.0004	0	0.87	0.11	6.81	?-	0.8939	8	0.0002	0	0	#NUM!	?-	0.9805
19_51251857_51273962_onco_dels	19	138804645	138877026	Intergenic_PCDH18_SLC7A11	20	0.0003	0	0.81	0.32	2.04	-?	0.655	13	0.0003	0	0.7	0.15	3.28	-?	0.6486	12	0.0003	0.85	0.1	7.08	-?	0.8822
6_151312787_151315241_cogs_dels	6	96405502	96690262	CYP2C18;CYP2C19	255	0.0027	0.0008	0.94	0.73	1.22	--	0.6557	185	0.003	0.0008	1.13	0.77	1.67	+-	0.5379	157	0.0029	1.19	0.66	2.13	+-	0.5605
17_33503341_33849869_cogs_dels	17	8936962	9398118	ERI1;PPP1R3B;RP11-10A14.4	83	0.0007	0.0002	1.11	0.71	1.73	++	0.6567	52	0.0008	0	1.3	0.56	3.01	+-	0.5454	49	0.0009	2.12	0.79	5.64	+-	0.1336
8_96446999_96456588_onco_dels	8	18828343	18866368	PSD3	489	0.007	0	0.96	0.81	1.15	-?	0.6567	322	0.0068	0	0.81	0.58	1.13	-?	0.2167	288	0.0069	0.54	0.3	0.97	-?	0.03877
5_1763661_1763681_onco_dels	5	23760869	23890877	Intergenic_HDGFL1_NRSN1	66	0.0009	0	0.89	0.52	1.51	-?	0.6567	45	0.001	0	0.74	0.25	2.22	-?	0.5922	41	0.001	0.56	0.08	4.13	-?	0.5696
8_13425228_14159132_onco_dels	8	81673168	81791398	ATP6AP1L	134	0.0019	0	1.08	0.76	1.54	+?	0.6567	91	0.0019	0	1.03	0.55	1.93	+?	0.9253	83	0.002	1.17	0.5	2.78	+?	0.7161
8_89405870_89602199_onco_dels	8	13395594	13903309	Intergenic_ARL4A_ETV1	105	0.0009	0.0002	0.91	0.61	1.36	--	0.6578	70	0.0009	0.0002	0.88	0.45	1.71	--	0.7028	60	0.0008	0.44	0.1	1.84	--	0.2581
23_64986669_65058385_onco_dels	23	4257339	4272041	GLIS3	94	0.0008	0.0001	0.91	0.59	1.39	+-	0.6596	64	0.0007	0	0.7	0.31	1.6	--	0.3958	58	0.0008	1.54	0.37	6.43	-+	0.5559
19_56249445_56389064_onco_dels	19	18522138	18813683	Intergenic_LCORL_SLIT2	24	0.0003	0	0.8	0.3	2.14	--	0.6599	18	0.0002	0.0001	0	0	#NUM!	--	0.9743	17	0.0002	0	0	4.86874e+293	--	0.9731
3_11402163_11569646_onco_dels	3	59956876	61021245	SLC16A7	45	0.0004	0.0001	0.87	0.46	1.63	+-	0.6599	36	0.0004	0.0001	1.51	0.63	3.61	++	0.3594	32	0.0004	1.44	0.39	5.25	+-	0.5822
8_1977401_2734771_onco_dels	8	49035123	49764298	FSHR	493	0.0045	0.0014	1.04	0.87	1.24	+-	0.6605	335	0.0045	0.0015	0.96	0.7	1.33	--	0.808	295	0.0048	0.9	0.54	1.5	-+	0.6813
2_137580234_138167717_onco_dels	2	12734774	13793635	Multiple_genes_around_ AADACL3	169	0.0024	0	1.07	0.78	1.47	+?	0.6617	107	0.0023	0	0.81	0.45	1.46	-?	0.4839	94	0.0022	0.75	0.29	1.92	-?	0.5457
4_168705038_168987754_onco_dels	4	75109062	75113235	Intergenic_LTBP2_AREL1	161	0.0023	0	1.07	0.78	1.47	+?	0.6617	113	0.0024	0	1.36	0.85	2.18	+?	0.1965	98	0.0023	1.12	0.53	2.35	+?	0.7722
5_81673168_81791398_onco_dels	5	37460164	37518590	CBR3	59	0.0007	0.0002	0.89	0.52	1.52	--	0.6619	43	0.0007	0.0002	1.15	0.52	2.54	++	0.7376	37	0.0007	1.84	0.68	5.02	++	0.2304
2_212350088_212412738_onco_dels	2	87814253	88091189	Intergenic_AGBL1_NTRK3	906	0.0099	0.0011	1.03	0.9	1.18	++	0.6648	588	0.0099	0.001	0.97	0.77	1.23	--	0.8287	530	0.0099	0.93	0.67	1.3	-+	0.6832
16_5444455_5868862_onco_dels	16	124965563	126027023	Intergenic_POT1_GRM8	217	0.0022	0.0007	1.06	0.8	1.41	-+	0.6648	153	0.0023	0.0008	1.31	0.84	2.03	++	0.2307	137	0.0025	1.32	0.69	2.53	++	0.4058
12_67064405_67384371_onco_dels	12	55715048	55715316	OR6C1	19	0.0003	0	0.81	0.31	2.12	-?	0.6682	15	0.0003	0	0.93	0.24	3.61	-?	0.9192	13	0.0003	0.52	0.06	4.6	-?	0.5582
4_11538947_11692300_onco_dels	4	169586139	169591866	LRRC31	225	0.0032	0	0.94	0.72	1.24	-?	0.6682	154	0.0033	0	0.97	0.61	1.55	-?	0.9005	140	0.0033	1.11	0.57	2.15	+?	0.7687
15_26567557_26579848_onco_dels	15	145383239	148546082	Multiple_genes_around_ ACP6	245	0.002	0.0004	1.06	0.82	1.37	+-	0.6694	165	0.0019	0.0002	0.96	0.62	1.48	-+	0.846	137	0.0018	0.63	0.29	1.33	--	0.2225
15_47512281_47523180_onco_dels	15	80158124	80591903	DYNLRB2	275	0.0022	0.0001	0.95	0.74	1.21	--	0.6714	192	0.0022	0.0001	1.08	0.73	1.59	++	0.695	163	0.0021	0.67	0.33	1.37	--	0.2743
19_48215633_48312827_onco_dels	19	54867965	55315942	UNC13C	78	0.0007	0.0002	1.11	0.69	1.78	+-	0.6728	55	0.0009	0	1.51	0.6	3.79	+-	0.383	52	0.0009	3.13	1.13	8.66	+-	0.02836
9_124334994_124364349_onco_dels	9	107114975	107128014	Intergenic_GUCY1A2_CWF19L2	24	0.0003	0	0.83	0.34	2	-?	0.6729	18	0.0004	0	0.85	0.18	3.93	-?	0.8375	17	0.0004	1.32	0.17	10.36	+?	0.7897
17_4299256_4346807_onco_dels	17	15957499	16437330	ISPD	66	0.0008	0.0002	0.9	0.54	1.49	--	0.6731	46	0.0008	0	0.88	0.36	2.12	--	0.7726	44	0.0009	1.43	0.49	4.21	+-	0.5128
9_22664213_22866134_onco_dels	9	106282402	106313853	Intergenic_PREP_PRDM1	19	0.0002	0	1.23	0.47	3.18	-+	0.6743	14	0.0001	0	2.8	0.45	17.34	-+	0.2681	11	0.0001	0	0	#NUM!	--	0.9728
12_19991869_20139160_onco_dels	12	39912467	39916756	ERG	45	0.0006	0	1.14	0.62	2.09	+?	0.675	27	0.0006	0	0.89	0.29	2.71	-?	0.8333	24	0.0006	0.74	0.1	5.58	-?	0.7709
2_117549500_118404852_cogs_dels	2	117973154	118107795	Intergenic_DPP10_DDX18	67	0.0006	0.0001	1.12	0.66	1.9	+-	0.6751	51	0.0007	0.0001	2.03	0.9	4.55	+-	0.08692	48	0.0007	4.54	1.88	10.97	++	0.0007918
9_6910916_7065141_onco_dels	9	41832878	42105871	Intergenic_SLC8A1_C2orf91	48	0.0004	0.0001	1.13	0.63	2.04	-+	0.6761	28	0.0003	0	1.23	0.23	6.66	-+	0.8071	27	0.0003	2.75	0.42	18.02	-+	0.2928
5_113476277_113659909_onco_dels	5	181499684	182164697	Intergenic_LINC01098_TENM3	42	0.0003	0	0.87	0.46	1.66	--	0.6765	30	0.0003	0.0001	1.09	0.4	2.93	++	0.8694	24	0.0003	0	0	#NUM!	--	0.9743
19_54569262_54579363_onco_dels	19	87015179	87044583	CLCA4	305	0.0044	0	0.95	0.75	1.2	-?	0.6769	209	0.0044	0	0.98	0.65	1.48	-?	0.9241	186	0.0044	0.97	0.51	1.85	-?	0.9276
17_6733672_6850368_onco_dels	17	52033122	52036039	Intergenic_EPS15_OSBPL9	26	0.0004	0	0.84	0.38	1.88	-?	0.6784	18	0.0004	0	0.74	0.17	3.29	-?	0.693	15	0.0004	0	0	#NUM!	-?	0.9776
16_8378733_8830826_onco_dels	16	28769671	28780608	Intergenic_SCAND3_TRIM27	51	0.0007	0	1.13	0.64	1.99	+?	0.679	33	0.0007	0	1.08	0.44	2.67	+?	0.8619	32	0.0008	2.29	0.86	6.11	+?	0.09691
17_21196490_21197420_cogs_dels	17	113585633	113618318	GRAMD1C	272	0.0025	0.0008	1.05	0.82	1.36	-+	0.679	202	0.0027	0.001	1.51	1.05	2.17	++	0.02712	172	0.0029	1.55	0.93	2.61	++	0.09527
17_77192453_77234671_onco_dels	17	61539128	61802226	Intergenic_SLC16A7_FAM19A2	21	0.0003	0	0.83	0.34	2.04	-?	0.6796	14	0.0003	0	0.47	0.06	3.63	-?	0.4708	13	0.0003	0	0	#NUM!	-?	0.9756
15_94135579_94334658_onco_dels	15	52841174	52883510	KRT6A;KRT6B;KRT6C	165	0.0024	0	0.93	0.67	1.3	-?	0.6805	123	0.0026	0	1.05	0.64	1.72	+?	0.8415	103	0.0025	0.89	0.38	2.06	-?	0.7802
7_12737974_13306966_onco_dels	7	98193889	98210625	Intergenic_CPQ_TSPYL5	160	0.0023	0	1.07	0.77	1.5	+?	0.6805	110	0.0023	0	0.98	0.56	1.73	-?	0.945	96	0.0023	0.9	0.35	2.3	-?	0.8187
7_55908211_55923072_onco_dels	7	3061937	3157137	Intergenic_KIAA0020_RFX3	54	0.0006	0.0001	0.89	0.5	1.57	--	0.6811	40	0.0007	0	1.55	0.67	3.61	+-	0.3062	34	0.0007	1.86	0.53	6.52	+-	0.3327
17_64381899_64590951_onco_dels	17	158728552	158731019	Intergenic_GRIA2_FAM198B	27	0.0005	0	0.85	0.4	1.83	?-	0.6816	22	0.0005	0	0.59	0.18	1.95	?-	0.3849	18	0.0005	0.96	0.19	4.79	?-	0.9611
4_35393192_35425629_onco_dels	4	8720903	8790170	NXPH1	63	0.0005	0.0001	0.9	0.53	1.52	--	0.6823	43	0.0005	0	0.77	0.26	2.28	+-	0.6418	39	0.0005	1.73	0.36	8.31	+-	0.4918
8_92137446_92159279_onco_dels	8	129528907	129548211	Intergenic_GLT1D1_TMEM132D	43	0.0006	0	0.88	0.47	1.64	-?	0.6846	30	0.0006	0	0.82	0.28	2.41	-?	0.7161	25	0.0006	0.74	0.1	5.58	-?	0.7709
18_66146722_66255935_onco_dels	18	80803990	81035542	CDYL2;CMC2	159	0.0019	0.0005	1.07	0.78	1.47	+-	0.6853	107	0.0021	0	1.12	0.64	1.93	+-	0.6944	98	0.0021	1.39	0.67	2.87	+-	0.3725
5_75831037_75914003_onco_dels	5	11628162	11788031	CTSB;FDFT1;NEIL2;RP11-297N6.4	109	0.001	0.0003	0.92	0.62	1.37	-+	0.6857	83	0.0015	0	1.38	0.76	2.48	+-	0.2861	70	0.0015	1.35	0.56	3.26	+-	0.505
6_80564519_80569885_onco_dels	6	66766127	66793745	AR	26	0.0004	0	0.83	0.33	2.08	-?	0.686	21	0.0004	0	0.73	0.09	5.74	-?	0.7678	21	0.0005	1.51	0.19	12.27	+?	0.7016
22_30331290_30364261_onco_dels	22	107102418	108440138	AC108868.1;ST6GAL2	84	0.0007	0.0001	0.91	0.58	1.43	-+	0.6868	60	0.0007	0.0001	1.01	0.49	2.1	+-	0.9709	53	0.0007	0.78	0.26	2.36	--	0.6623
18_2387374_2412278_onco_dels	18	113079354	113182983	Intergenic_YTHDC2_KCNN2	94	0.0007	0	1.09	0.71	1.68	+-	0.6885	58	0.0007	0.0001	0.8	0.34	1.89	-+	0.6114	53	0.0007	0.72	0.17	3.04	--	0.6591
3_191715361_191719292_onco_dels	3	32940469	33012917	Intergenic_TIAM1_SOD1	20	0.0002	0	0.82	0.31	2.15	-+	0.689	14	0.0001	0	1.93	0.22	17.38	-+	0.5557	11	0.0001	0	0	#NUM!	--	0.9745
15_97842455_97934860_onco_dels	15	31895011	31926816	Intergenic_AMN1_H3F3C	385	0.0055	0	1.04	0.86	1.27	+?	0.6892	251	0.0053	0	1.02	0.73	1.42	+?	0.9063	213	0.0051	0.54	0.3	0.97	-?	0.03877
23_55982443_56193240_onco_dels	23	80564519	80569885	Intergenic_SH3BGRL2_ELOVL4	22	0.0003	0	0.84	0.35	2.02	-?	0.6892	19	0.0004	0	1.9	0.66	5.47	+?	0.2359	14	0.0003	1.34	0.17	10.46	+?	0.7824
9_13771744_13992283_onco_dels	9	149815079	149821019	Intergenic_HIST2H2AA3_HIST2H2AA4	26	0.0004	0	1.17	0.54	2.57	+?	0.6892	18	0.0004	0	1.31	0.4	4.25	+?	0.6527	15	0.0004	0.76	0.1	6.1	-?	0.7989
13_77101905_77110530_onco_dels	13	165576740	165589346	Intergenic_MARCH1_TRIM61	418	0.006	0	1.04	0.86	1.27	+?	0.6892	288	0.0061	0	0.76	0.52	1.13	-?	0.177	264	0.0063	0.81	0.45	1.46	-?	0.4839
3_190736118_190791994_onco_dels	3	9691046	10069734	OFCC1	145	0.0019	0.0003	1.07	0.76	1.52	+-	0.6921	95	0.0017	0.0005	0.67	0.34	1.32	--	0.247	87	0.002	0.78	0.31	1.96	--	0.5948
17_70736751_70739396_cogs_dels	17	3723698	3727947	Intergenic_PITRM1_KLF6	23	0.0003	0	0.84	0.36	1.96	-?	0.6926	15	0.0003	0	1.49	0.49	4.56	+?	0.4828	11	0.0003	0.48	0.06	3.85	-?	0.491
11_125073643_125082124_cogs_dels	11	4299256	4346807	SPNS3	25	0.0004	0	0.84	0.36	1.96	-?	0.6926	15	0.0003	0	0	0	#NUM!	-?	0.9749	14	0.0003	0	0	#NUM!	-?	0.9821
14_49357871_49523084_onco_dels	14	96127082	96153346	TCL1B	27	0.0004	0	0.84	0.36	1.96	-?	0.6926	19	0.0004	0	0.66	0.14	3.09	-?	0.595	18	0.0004	0.69	0.08	5.62	-?	0.7295
15_42213217_42222063_onco_dels	15	153709994	153713488	Intergenic_AL590867.1_OPRM1	41	0.0006	0	0.88	0.46	1.68	-?	0.6936	31	0.0007	0	1.2	0.5	2.89	+?	0.6892	24	0.0006	0.89	0.19	4.09	-?	0.8777
8_25519212_25575753_onco_dels	8	115557441	115560043	Intergenic_TBX3_RP11-116D17.1	25	0.0002	0.0001	1.2	0.49	2.93	-+	0.6938	18	0.0003	0.0001	2.27	0.75	6.91	++	0.1485	16	0.0004	4.1	1.02	16.47	+-	0.04704
10_80452413_80597637_onco_dels	10	34871296	34985414	GOLGA8A;GOLGA8B	1077	0.0085	0.0001	0.98	0.87	1.1	-+	0.6941	765	0.0088	0.0002	1.1	0.9	1.34	++	0.3616	662	0.0086	1	0.72	1.37	-+	0.9782
1_2195117_2211849_onco_dels	1	106290904	106346549	Intergenic_DAOA_EFNB2	20	0.0003	0	1.2	0.49	2.95	+?	0.6956	14	0.0003	0	2.59	0.71	9.43	+?	0.15	13	0.0003	6.75	1.52	29.95	+?	0.01197
13_73601951_73603693_onco_dels	13	185753007	185757283	Intergenic_ACSL1_HELT	85	0.0012	0	0.91	0.58	1.43	-?	0.6956	60	0.0013	0	1.25	0.63	2.47	+?	0.5296	53	0.0013	1.06	0.37	3.06	+?	0.9115
10_3723698_3727947_onco_dels	10	99936234	100215417	ANKS1B;FAM71C	756	0.0098	0.0014	0.97	0.85	1.11	-+	0.6958	500	0.0099	0.0011	0.96	0.75	1.24	--	0.771	442	0.01	0.85	0.58	1.26	--	0.4237
13_74356683_74357984_onco_dels	13	46768790	47087522	GPRIN2;NPY4R;SYT15	26	0.0004	0	1.17	0.53	2.62	+?	0.6964	16	0.0003	0	1.84	0.55	6.2	+?	0.3252	12	0.0003	0	0	#NUM!	-?	0.9767
5_2037608_2075282_onco_dels	5	3110714	3125203	IL32;MMP25	34	0.0005	0	0.87	0.43	1.76	-?	0.6974	25	0.0005	0	1.39	0.51	3.78	+?	0.5176	22	0.0005	1.35	0.31	5.87	+?	0.6892
18_49217473_49223243_onco_dels	18	11458899	11551928	PRB1;PRB2;PRB4	137	0.002	0	0.93	0.66	1.33	-?	0.6974	90	0.0019	0	0.66	0.34	1.29	-?	0.2279	80	0.0019	0.68	0.24	1.93	-?	0.4734
11_23020640_23044153_onco_dels	11	17407061	17679522	Intergenic_AHR_SNX13	780	0.0063	0.0006	0.97	0.84	1.12	+-	0.6974	548	0.0063	0.0003	1.01	0.79	1.28	-+	0.9632	492	0.0064	1	0.67	1.48	-+	0.9885
6_52614978_52681487_onco_dels	6	44708378	44714330	Intergenic_FGF10_MRPS30	33	0.0005	0	1.15	0.57	2.33	+?	0.6974	19	0.0004	0	1.06	0.3	3.8	+?	0.9265	14	0.0003	1.22	0.16	9.56	+?	0.8489
6_41924278_41958396_onco_dels	6	93495975	93498833	C11orf54;TAF1D	34	0.0005	0	1.15	0.57	2.33	+?	0.6974	15	0.0003	0	0.44	0.09	2.15	-?	0.3114	14	0.0003	0.55	0.07	4.38	-?	0.5714
15_46099547_46391419_onco_dels	15	6458324	6475681	Intergenic_EDEM1_GRM7	20	0.0003	0	0.83	0.32	2.16	-?	0.6982	14	0.0003	0	0.42	0.05	3.55	-?	0.4248	13	0.0003	0	0	#NUM!	-?	0.9759
4_185753007_185757283_onco_dels	4	102968212	102968362	IL18R1;IL1RL1	20	0.0004	0	0.83	0.32	2.16	?-	0.6982	18	0.0004	0	1.21	0.33	4.5	?+	0.7767	17	0.0005	1.79	0.33	9.64	?+	0.5
19_52858639_53034598_onco_dels	19	130890386	132349648	Multiple_genes_around_ AC013269.5	22	0.0004	0	1.19	0.5	2.81	?+	0.6992	14	0.0003	0	0	0	#NUM!	?-	0.9772	14	0.0004	0	0	#NUM!	?-	0.9746
5_27252466_27793344_onco_dels	5	52670974	52684170	Intergenic_MOCS2_FST	263	0.0038	0	1.05	0.81	1.36	+?	0.7005	165	0.0035	0	0.67	0.39	1.14	-?	0.1385	150	0.0036	0.63	0.27	1.47	-?	0.2847
11_6347857_6355016_onco_dels	11	41442352	41515247	CYP2B6	21	0.0003	0	0.84	0.33	2.1	-?	0.7017	16	0.0003	0	1.39	0.37	5.27	+?	0.6275	13	0.0003	0	0	#NUM!	-?	0.9811
5_100764259_101973827_onco_dels	5	140010139	140841146	LDOC1;SPANXA1;SPANXA2;SPANXB1;SPANXB2;SPANXC;SPANXD	203	0.0016	0.0001	0.94	0.71	1.26	-+	0.7019	153	0.0017	0.0001	1.2	0.78	1.85	-+	0.4115	138	0.0018	2.07	1.22	3.53	++	0.007268
12_115557441_115560043_onco_dels	12	13677300	13729211	Intergenic_TRIB2_FAM84A	271	0.0038	0.0005	0.95	0.74	1.23	-+	0.7027	200	0.0042	0	0.94	0.62	1.42	--	0.7751	176	0.0041	0.77	0.39	1.53	--	0.4576
8_78440688_78897147_onco_dels	8	40336546	40350205	Intergenic_DAB2_PTGER4	26	0.0005	0	0.85	0.37	1.94	?-	0.7032	23	0.0006	0	1.68	0.6	4.75	?+	0.3265	20	0.0006	3.42	0.83	14.03	?+	0.08757
5_119866504_120827799_onco_dels	5	43994623	43998151	MAPT	25	0.0004	0	1.17	0.52	2.67	+?	0.7032	15	0.0003	0	1.14	0.25	5.25	+?	0.8676	14	0.0003	1.7	0.21	13.57	+?	0.6171
9_20083046_20097230_cogs_dels	9	89692915	90211417	Intergenic_MMP16_RIPK2	52	0.0005	0.0002	1.11	0.63	1.96	++	0.7075	32	0.0006	0	0.41	0.1	1.8	--	0.2406	32	0.0006	0.89	0.19	4.09	--	0.8777
4_178208567_178340126_onco_dels	4	43925605	43927708	Intergenic_SPPL2C_MAPT	163	0.0023	0	1.06	0.78	1.45	+?	0.7077	110	0.0023	0	1.28	0.73	2.27	+?	0.3886	96	0.0023	1.31	0.52	3.29	+?	0.5657
9_115697999_115874261_onco_dels	9	127294926	127323586	Intergenic_TMEM132B_TMEM132C	683	0.0098	0	1.03	0.88	1.21	+?	0.7077	466	0.0098	0	1.2	0.93	1.54	+?	0.1662	405	0.0097	1.02	0.66	1.57	+?	0.9276
2_37687770_37694090_onco_dels	2	10683691	10865900	NUBP1;TEKT5;TVP23A	44	0.0004	0.0001	0.88	0.46	1.7	-+	0.7087	32	0.0005	0.0002	1	0.37	2.68	-+	0.9996	28	0.0004	1.43	0.31	6.55	-+	0.6463
13_55152454_55614372_onco_dels	13	131730317	132115667	AC092850.1	809	0.0068	0.0015	1.03	0.9	1.18	++	0.7089	560	0.007	0.0016	0.95	0.74	1.22	-+	0.6693	495	0.0073	0.93	0.63	1.37	-+	0.7238
22_17339003_17641685_onco_dels	22	51862028	52015442	KIF2B	23	0.0002	0	1.17	0.5	2.75	-+	0.7108	15	0.0002	0	0.96	0.2	4.52	--	0.9596	14	0.0002	1.31	0.16	10.46	+-	0.799
20_31763325_31831108_onco_dels	20	47160814	47162667	Intergenic_LIPG_ACAA2	51	0.0007	0	1.12	0.62	2.01	+?	0.7139	32	0.0007	0	0.98	0.32	3	-?	0.972	28	0.0007	0	0	#NUM!	-?	0.9819
12_83164556_83375488_onco_dels	12	87328365	87355798	Intergenic_POU1F1_HTR1F	48	0.0004	0.0001	1.15	0.55	2.37	+-	0.7139	33	0.0006	0.0002	0.96	0.36	2.59	-+	0.941	25	0.0005	0.93	0.11	7.59	--	0.9478
6_104792647_104936785_onco_dels	6	38202001	38240098	CTD-2528L19.4;ZNF573;ZNF607	21	0.0002	0.0001	0.84	0.34	2.1	-+	0.7152	17	0.0002	0	1.63	0.43	6.26	+-	0.4758	13	0.0002	0	0	#NUM!	--	0.9757
15_34871296_34985414_onco_dels	15	99237843	99239275	Intergenic_STK24_SLC15A1	95	0.0017	0	0.92	0.6	1.42	?-	0.7161	65	0.0016	0	1.11	0.56	2.19	?+	0.7751	63	0.0018	2.48	1.13	5.44	?+	0.02291
8_42575027_42591042_onco_dels	8	193366488	195146615	Intergenic_TMEFF2_SLC39A10	353	0.005	0	1.04	0.84	1.29	+?	0.7161	236	0.005	0	1.3	0.91	1.85	+?	0.1486	206	0.0049	1.42	0.87	2.32	+?	0.1615
18_55140604_55141450_cogs_dels	18	20451383	21606517	CDH18	192	0.0022	0.0007	0.95	0.71	1.27	-+	0.7168	139	0.0023	0.0007	1.34	0.86	2.07	++	0.1962	119	0.0022	1.02	0.5	2.07	-+	0.9564
2_56627550_57184152_onco_dels	2	33776430	34249434	LARGE	122	0.0011	0.0003	0.93	0.64	1.36	+-	0.7185	88	0.0011	0.0002	1.26	0.68	2.31	++	0.4589	76	0.0012	1.07	0.31	3.69	+-	0.9115
3_87409946_87452064_onco_dels	3	24876291	25739983	Intergenic_CDH10_CDH9	51	0.0005	0.0002	0.9	0.5	1.61	--	0.7194	31	0.0005	0	0.2	0.03	1.57	--	0.1263	30	0.0006	0.69	0.09	5.3	--	0.722
16_20178590_20178889_onco_dels	16	29095990	29111099	Intergenic_TRMT61B_WDR43	214	0.0031	0	0.95	0.72	1.25	-?	0.721	145	0.0031	0	0.82	0.5	1.34	-?	0.4237	132	0.0031	0.96	0.48	1.91	-?	0.909
11_96212445_96793508_onco_dels	11	68810287	68851643	Intergenic_KCNJ2_AC007461.1	38	0.0003	0	1.13	0.57	2.23	-+	0.7232	27	0.0004	0.0001	1.49	0.57	3.91	++	0.4162	24	0.0003	1.94	0.53	7.08	++	0.3177
16_75914306_76210722_onco_dels	16	41025167	41026337	Intergenic_ZNF621_CTNNB1	33	0.0005	0	0.88	0.43	1.81	-?	0.7253	24	0.0005	0	1.51	0.6	3.79	+?	0.383	17	0.0004	0.57	0.07	4.56	-?	0.5973
6_145759193_146025662_onco_dels	6	4262307	4600429	SDK1	111	0.001	0.0003	1.07	0.72	1.6	+-	0.7266	81	0.001	0.0002	1.68	0.98	2.87	++	0.05866	65	0.0008	1.43	0.6	3.42	-+	0.4255
15_33105403_33106236_onco_dels	15	6910916	7065141	KDM4C	18	0.0002	0.0001	1.19	0.45	3.14	+-	0.727	13	0.0002	0	1.52	0.31	7.59	+-	0.6086	12	0.0002	1.79	0.2	15.73	+-	0.6013
5_115443713_115743694_onco_dels	5	81603062	82083608	Intergenic_SPRY2_SLITRK1	64	0.0006	0.0002	0.91	0.55	1.53	--	0.7271	44	0.0006	0.0001	0.78	0.3	2.06	--	0.6203	37	0.0005	0	0	#NUM!	--	0.9705
7_145695286_146814569_onco_dels	7	40447587	40639297	AC007377.1;SLC8A1	21	0.0002	0.0001	0.84	0.32	2.25	-+	0.7302	14	0.0001	0.0001	0	0	#NUM!	--	0.9746	12	0.0001	0	0	#NUM!	--	0.9774
8_123522322_123569427_onco_dels	8	169865015	169866944	KCNIP1	42	0.0006	0	1.12	0.6	2.09	+?	0.731	25	0.0005	0	0.76	0.22	2.65	-?	0.6617	24	0.0006	1.17	0.25	5.52	+?	0.8395
15_32992658_32997836_onco_dels	15	1977401	2734771	MYOM2	539	0.005	0.0015	0.97	0.82	1.15	-+	0.7323	370	0.0051	0.0015	1.19	0.9	1.57	++	0.2109	318	0.0053	1.27	0.85	1.89	+-	0.2511
10_51489667_52002204_onco_dels	10	57471494	57473279	Intergenic_CCBE1_PMAIP1	25	0.0004	0	0.87	0.39	1.94	-?	0.7328	18	0.0004	0	1.77	0.64	4.9	+?	0.273	16	0.0004	2.05	0.62	6.79	+?	0.2379
17_50963809_51313965_onco_dels	17	72665384	72701941	ZNF407	23	0.0003	0	1.16	0.49	2.75	+?	0.7332	13	0.0003	0	0	0	#NUM!	-?	0.9833	13	0.0003	0	0	#NUM!	-?	0.9815
9_38646995_44866028_onco_dels	9	83931034	84652494	SEMA3A;SEMA3D	55	0.0006	0.0002	0.91	0.52	1.59	-+	0.7332	36	0.0007	0	0.55	0.21	1.48	--	0.238	33	0.0007	1.17	0.39	3.52	+-	0.7751
8_1024476_1200463_onco_dels	8	237943299	237945129	Intergenic_ACKR3_COPS8	21	0.0003	0	1.17	0.47	2.95	+?	0.7335	13	0.0003	0	2.61	0.73	9.34	+?	0.1397	9	0.0002	1.7	0.19	15.56	+?	0.6391
20_61793697_61794245_onco_dels	20	41051123	41342340	Intergenic_SLC8A1_C2orf91	55	0.0004	0	0.91	0.52	1.59	+-	0.7373	39	0.0005	0	1.11	0.43	2.87	+-	0.8325	34	0.0005	1.17	0.24	5.74	+-	0.8434
5_141293587_141299444_onco_dels	5	233204359	233300816	ALPP;ALPPL2;DIS3L2	215	0.0021	0.0006	1.05	0.79	1.39	+-	0.7373	149	0.0021	0.0005	0.98	0.62	1.57	+-	0.9424	130	0.002	0.73	0.34	1.58	--	0.4249
22_43515108_43519082_onco_dels	22	162750871	162803931	Intergenic_GABRG2_CCNG1	61	0.0005	0	0.91	0.53	1.56	+-	0.7376	41	0.0005	0.0001	0.53	0.16	1.8	--	0.3114	40	0.0005	2.41	0.52	11.12	+-	0.2593
2_172034112_172057864_onco_dels	2	20037315	20057143	TANGO2	95	0.0014	0	0.93	0.62	1.41	-?	0.7389	66	0.0014	0	0.77	0.37	1.62	-?	0.4938	57	0.0014	0.33	0.08	1.48	-?	0.1478
16_54404249_54421825_onco_dels	16	21278832	21650267	Intergenic_TMPRSS15_NCAM2	522	0.0074	0	0.97	0.81	1.16	-+	0.7389	345	0.0073	0	0.8	0.58	1.12	-?	0.1956	312	0.0074	0.57	0.32	1.03	-?	0.06195
13_103895081_104256060_onco_dels	13	22424049	22492431	NCAM2	25	0.0004	0	0.87	0.38	1.98	-?	0.7389	18	0.0004	0	0.86	0.19	3.97	-?	0.8475	17	0.0004	0.76	0.08	6.99	-?	0.8112
8_123511652_123570236_cogs_dels	8	24479050	24823390	IZUMO3	48	0.0006	0	0.9	0.47	1.71	--	0.7389	35	0.0004	0.0002	0.91	0.3	2.8	-+	0.8715	27	0.0002	1.73	0.12	24.92	-+	0.6859
2_15002033_15074706_onco_dels	2	31257924	31264116	OSBP2	47	0.0007	0	0.9	0.5	1.63	-?	0.7389	36	0.0008	0	1.63	0.75	3.58	+?	0.2206	28	0.0007	1.7	0.49	5.84	+?	0.4002
7_53406354_53602556_cogs_dels	7	38384366	38407322	C8orf86	198	0.0028	0	1.05	0.78	1.41	+?	0.7389	125	0.0026	0	0.55	0.3	1.02	-?	0.05701	114	0.0027	0.65	0.27	1.57	-?	0.3393
19_54726162_54775389_onco_dels	19	95975409	95988480	MAML2	529	0.0093	0	0.97	0.81	1.16	?-	0.7389	383	0.0095	0	0.94	0.7	1.26	?-	0.6892	338	0.0096	0.93	0.58	1.49	?-	0.7705
15_21156678_23781646_onco_dels	15	136452082	136458950	Intergenic_MTPN_CHRM2	79	0.0011	0	1.08	0.68	1.73	+?	0.7389	46	0.001	0	0.39	0.13	1.11	-?	0.07853	43	0.001	0.3	0.04	2.29	-?	0.248
20_4948248_4970721_onco_dels	20	184130941	184371403	Intergenic_NUP35_ZNF804A	29	0.0004	0	0.88	0.41	1.89	-?	0.7389	18	0.0004	0	0	0	#NUM!	-?	0.9751	17	0.0004	0	0	#NUM!	-?	0.983
1_95134903_95154785_onco_dels	1	191644758	191665744	Intergenic_PYDC2_FGF12	303	0.0053	0	0.96	0.76	1.22	?-	0.7389	227	0.0056	0	1.01	0.69	1.46	?+	0.9777	201	0.0057	1.02	0.59	1.77	?+	0.9431
9_8746568_8833081_onco_dels	9	209641274	209676037	PTH2R	99	0.0014	0	0.93	0.62	1.41	-?	0.7389	60	0.0013	0	0.59	0.25	1.41	-?	0.2373	52	0.0012	0.27	0.04	1.95	-?	0.1946
12_25857523_25862004_cogs_dels	12	146666094	146936554	Intergenic_PLSCR5_ZIC4	41	0.0004	0.0001	1.12	0.58	2.14	-+	0.741	27	0.0005	0	1.52	0.63	3.68	+-	0.3507	19	0.0004	2.36	0.79	7.08	+-	0.1246
5_150605070_150619092_onco_dels	5	24196452	25126013	NPAP1;SNRPN	1531	0.0094	0.001	1.02	0.92	1.12	++	0.7437	1027	0.0094	0.0011	0.88	0.73	1.06	--	0.1631	918	0.0093	0.94	0.71	1.24	-+	0.642
1_194377156_194448945_onco_dels	1	67183928	67201788	Intergenic_REEP3_CTNNA3	17	0.0002	0	1.17	0.45	3.07	+?	0.744	10	0.0002	0	0.57	0.07	4.56	-?	0.5973	10	0.0002	1.6	0.2	13.03	+?	0.6605
12_16078250_16651167_onco_dels	12	97196848	97560081	Intergenic_JRKL_CNTN5	31	0.0003	0	1.14	0.52	2.47	+-	0.744	23	0.0003	0	1.33	0.41	4.3	++	0.6359	22	0.0003	2.21	0.53	9.22	++	0.2765
12_131730317_132115667_onco_dels	12	151509568	151510359	PRKAG2	34	0.0006	0	0.89	0.43	1.83	?-	0.7457	25	0.0006	0	0.83	0.19	3.53	?-	0.7974	23	0.0007	1.36	0.18	10.27	?+	0.7634
4_12588094_12663829_onco_dels	4	33970931	34491664	Intergenic_FAM98A_CRIM1	83	0.0007	0.0002	0.93	0.59	1.46	-+	0.7458	59	0.0008	0.0002	0.76	0.31	1.83	--	0.5342	57	0.001	1.58	0.52	4.84	+-	0.4197
6_21539993_21540627_cogs_dels	6	77237983	77845665	ADAMTS18;NUDT7;SYCE1L;VAT1L	119	0.001	0.0001	1.06	0.73	1.55	+-	0.7499	87	0.001	0.0001	1.36	0.78	2.38	++	0.2847	76	0.001	1.37	0.61	3.09	+-	0.4474
16_77881965_79112197_onco_dels	16	32672958	32673673	IQCC	93	0.0013	0	1.07	0.7	1.65	+?	0.7503	59	0.0012	0	0.91	0.39	2.12	-?	0.8342	51	0.0012	0.68	0.15	3.06	-?	0.6125
7_8816498_9266388_onco_dels	7	105681435	105819860	Intergenic_SLC10A2_DAOA	95	0.0013	0	1.07	0.7	1.65	+-	0.7504	67	0.0013	0	0.97	0.47	2	--	0.9354	62	0.0014	1.03	0.36	2.91	+-	0.9549
16_80803990_81035542_onco_dels	16	212350088	212412738	ERBB4	257	0.0021	0.0004	1.04	0.81	1.34	+-	0.7516	161	0.002	0.0004	0.93	0.59	1.47	--	0.7648	133	0.0016	0.57	0.2	1.61	--	0.291
19_12462873_12550830_onco_dels	19	118897934	118909538	RP11-484M3.5;UPK1B	19	0.0002	0	0.85	0.32	2.29	+-	0.7546	14	0.0002	0	1.42	0.25	8.12	+-	0.6942	12	0.0002	0	0	4.49642e+303	--	0.9719
3_188485240_188516021_onco_dels	3	42258468	42310568	Intergenic_LRRC4C_API5	56	0.0008	0	0.91	0.52	1.61	-?	0.7563	38	0.0008	0	0.55	0.16	1.91	-?	0.349	35	0.0008	1.7	0.47	6.19	+?	0.422
11_4231825_4687238_onco_dels	11	21037771	21295828	IFNA10;IFNA14;IFNA16;IFNA17;IFNA21;IFNA4;IFNA7;IFNB1;IFNW1	46	0.0005	0.0001	1.1	0.59	2.05	+-	0.757	25	0.0003	0.0001	0.51	0.12	2.25	-+	0.3762	23	0.0003	1.57	0.35	6.95	-+	0.5541
3_86997391_87003139_onco_dels	3	61793697	61794245	Intergenic_BHLHE23_YTHDF1	32	0.0005	0	0.89	0.41	1.9	-?	0.7583	27	0.0006	0	1.52	0.59	3.9	+?	0.3816	24	0.0006	1.82	0.5	6.64	+?	0.3633
7_52424318_52428432_onco_dels	7	86244517	86259773	Intergenic_IRF8_FOXF1	28	0.0004	0	0.89	0.41	1.9	-?	0.7583	17	0.0004	0	0.91	0.32	2.63	-?	0.8676	16	0.0004	1.2	0.37	3.88	+?	0.7642
3_145223761_145378944_onco_dels	3	165769258	165776365	Intergenic_MAT2B_TENM2	258	0.0037	0	0.96	0.74	1.24	-?	0.7583	183	0.0039	0	1.15	0.76	1.74	+?	0.505	154	0.0037	0.86	0.43	1.74	-?	0.6769
11_7738730_7930640_onco_dels	11	86008641	86012979	Intergenic_IRF8_FOXF1	19	0.0003	0	0.86	0.33	2.25	-?	0.7595	13	0.0003	0	0.66	0.08	5.35	-?	0.6947	12	0.0003	0	0	#NUM!	-?	0.9815
4_98757801_99104879_onco_dels	4	19991869	20139160	Intergenic_AEBP2_PDE3A	41	0.0003	0	0.9	0.45	1.8	+-	0.7597	28	0.0003	0	0.58	0.07	4.79	--	0.6105	27	0.0004	0	0	#NUM!	--	0.973
4_11315928_11329170_onco_dels	4	216482425	216486659	Intergenic_FN1_MREG	36	0.0005	0	1.12	0.55	2.26	+?	0.7599	25	0.0005	0	0.98	0.31	3.12	-?	0.973	22	0.0005	0.68	0.09	5.25	-?	0.7148
22_37645230_37647572_cogs_dels	22	4263349	4472587	Intergenic_ECI2_CDYL	126	0.0011	0.0003	1.06	0.74	1.52	-+	0.76	83	0.001	0.0003	0.76	0.4	1.46	-+	0.4154	74	0.001	1.18	0.51	2.72	-+	0.6935
5_58616085_58836950_onco_dels	5	77881965	79112197	CLEC3A;PIH1;VAT1L;WWOX	570	0.0048	0.0011	1.03	0.87	1.21	++	0.7603	379	0.0048	0.001	0.89	0.66	1.21	--	0.4609	342	0.0051	0.92	0.58	1.45	+-	0.7094
2_176763239_176769097_onco_dels	2	6978361	6983811	Intergenic_PRKCQ_SFMBT2	82	0.0014	0	0.93	0.59	1.46	?-	0.7609	52	0.0013	0	0.72	0.32	1.61	?-	0.4209	40	0.0011	0.38	0.08	1.73	?-	0.2125
23_140010139_140841146_onco_dels	23	25108713	25334999	Intergenic_NCAM2_MRPL39	25	0.0004	0	0.88	0.38	2.04	-?	0.7624	18	0.0004	0	1.23	0.27	5.69	+?	0.7878	17	0.0004	1.45	0.18	11.79	+?	0.7295
6_139152705_139158192_onco_dels	6	86475814	86533280	Intergenic_SYNCRIP_HTR1E	26	0.0004	0	0.88	0.38	2.04	-?	0.7624	18	0.0004	0	0.36	0.05	2.85	-?	0.3361	18	0.0004	0.9	0.11	7.15	-?	0.9173
4_131532350_131629960_onco_dels	4	192729998	192772592	Intergenic_SDPR_TMEFF2	24	0.0003	0	1.14	0.49	2.65	+?	0.7624	13	0.0003	0	0.26	0.03	2.33	-?	0.2308	11	0.0003	0	0	#NUM!	-?	0.9776
8_129472521_129725425_onco_dels	8	41598995	41743989	PTPRT	23	0.0002	0	0.87	0.35	2.17	-+	0.7664	18	0.0002	0.0001	2.74	0.77	9.72	-+	0.119	14	0.0001	42.52	3.53	512.4	-+	0.00315
1_71632687_71762203_onco_dels	1	124334994	124364349	DAB2IP	21	0.0002	0	0.83	0.24	2.9	+-	0.7666	8	0.0002	0	0	0	#NUM!	?-	0.9778	8	0.0002	0	0	#NUM!	?-	0.9807
7_89553014_89724772_onco_dels	7	134657367	134663269	Intergenic_RAPGEF1_MED27	59	0.0008	0	0.92	0.54	1.57	-?	0.767	32	0.0007	0	0.58	0.23	1.49	-?	0.2606	28	0.0007	0.66	0.19	2.28	-?	0.5152
21_29201063_29361630_onco_dels	21	204620293	204621241	LRRN2	62	0.0009	0	1.08	0.64	1.84	+?	0.767	35	0.0007	0	1.54	0.73	3.24	+?	0.2578	28	0.0007	0.88	0.29	2.63	-?	0.8164
12_59956876_61021245_onco_dels	12	63115253	64634918	CDH19;CDH7	172	0.0014	0.0002	1.05	0.77	1.42	-+	0.7679	109	0.0012	0.0002	0.91	0.52	1.61	-+	0.7432	96	0.0012	1.18	0.52	2.7	-+	0.6898
16_3110714_3125203_onco_dels	16	127054686	127059596	Intergenic_KIRREL3_ETS1	16	0.0003	0	1.16	0.43	3.16	?+	0.7687	11	0.0003	0	1.22	0.3	4.91	?+	0.7782	10	0.0003	1.68	0.3	9.44	?+	0.5546
10_111202837_111405399_onco_dels	10	94135579	94334658	Intergenic_AC112693.2_MCTP2	306	0.0032	0.001	0.97	0.77	1.22	-+	0.7699	209	0.0031	0.0012	0.89	0.6	1.32	-+	0.551	191	0.0033	1.21	0.71	2.06	++	0.4834
14_91254042_91262184_onco_dels	14	43985334	43996350	EFCAB6	20	0.0003	0	0.87	0.34	2.23	-?	0.7705	13	0.0003	0	0.3	0.03	2.55	-?	0.2674	13	0.0003	0.66	0.07	6.57	-?	0.726
6_26371195_26505362_onco_dels	6	1036877	3024477	CNTN4;CNTN6	638	0.0053	0.0012	1.02	0.87	1.2	++	0.7726	424	0.0052	0.0012	0.93	0.69	1.24	-+	0.6167	372	0.0051	1.1	0.71	1.69	-+	0.6653
2_123916216_124319428_onco_dels	2	14975292	18268508	Multiple_genes_around_ ABCC1	301	0.0034	0.001	0.97	0.76	1.23	--	0.7739	212	0.0037	0.0008	1.21	0.83	1.77	+-	0.3178	185	0.0036	1.33	0.78	2.26	+-	0.2947
6_160735668_160735698_onco_dels	6	11193167	11403405	PHF14	75	0.0006	0	0.93	0.58	1.5	--	0.7741	52	0.0007	0.0001	0.72	0.28	1.83	-+	0.4856	48	0.0008	2.03	0.55	7.56	-+	0.2893
22_21045617_21460220_onco_dels	22	26567557	26579848	Intergenic_ATP10A_GABRB3	55	0.0008	0	0.92	0.53	1.6	-?	0.7751	40	0.0008	0	1.2	0.54	2.67	+?	0.6606	34	0.0008	0.68	0.16	2.97	-?	0.6124
3_76176441_76181089_onco_dels	3	45375259	45383230	PHF21B	34	0.0005	0	0.9	0.46	1.8	-?	0.7751	20	0.0004	0	0.4	0.09	1.82	-?	0.2373	18	0.0004	0.43	0.05	3.59	-?	0.4367
1_239003021_239122134_onco_dels	1	97681342	97688831	DPYD	227	0.004	0	0.96	0.73	1.26	?-	0.7751	160	0.004	0	0.77	0.43	1.39	?-	0.3861	143	0.0041	1	0.37	2.73	?+	0.995
13_55701343_58103071_onco_dels	13	12995743	13355121	DLC1	59	0.0006	0.0002	0.93	0.54	1.58	-+	0.776	41	0.0006	0.0002	0.67	0.23	1.94	--	0.4575	35	0.0005	0.78	0.16	3.73	-+	0.7531
12_17379822_17392449_onco_dels	12	90226947	90275206	PEX11A;WDR93	18	0.0001	0	1.14	0.44	2.96	++	0.7799	12	0.0001	0	1.91	0.5	7.3	-+	0.3443	9	0.0001	9.3	0.98	88.58	-+	0.05249
2_44477588_44746859_onco_dels	2	103895081	104256060	Intergenic_SLC10A2_DAOA	86	0.001	0.0003	0.94	0.6	1.46	-+	0.7803	59	0.0011	0	1.34	0.59	3.04	+-	0.4899	55	0.0012	1.57	0.47	5.18	+-	0.4607
8_100141089_100675444_onco_dels	8	143429038	143874190	Multiple_genes_around_ CTAGE6	28	0.0002	0	1.12	0.51	2.46	++	0.781	23	0.0003	0.0001	2.85	1	8.16	+-	0.05075	20	0.0003	6.87	2.11	22.38	++	0.001389
6_151867730_151875373_onco_dels	6	153177649	153215354	C3orf79	141	0.002	0	0.95	0.67	1.35	-?	0.7812	100	0.0021	0	1.03	0.57	1.86	+?	0.9203	90	0.0021	0.76	0.27	2.14	-?	0.5973
7_143429038_143874190_onco_dels	7	86456195	86928990	REXO1L10P;REXO1L11P;REXO1L1P	89	0.0007	0.0001	0.94	0.61	1.46	--	0.782	62	0.0008	0.0002	1.08	0.5	2.32	+-	0.8486	53	0.0007	0.84	0.2	3.48	-+	0.8108
16_62883358_63655968_onco_dels	16	52815946	52853428	ARPP19;MYO5A	20	0.0003	0	1.14	0.45	2.86	+?	0.7821	13	0.0003	0	1.51	0.29	7.82	+?	0.6255	13	0.0003	3.22	0.55	18.8	+?	0.1936
15_87814253_88091189_onco_dels	15	24516433	24534070	Intergenic_NPY_MPP6	53	0.0004	0.0001	1.08	0.61	1.94	+-	0.7849	37	0.0005	0.0001	1.19	0.41	3.48	-+	0.7474	32	0.0005	1.97	0.26	15.16	-+	0.5132
3_7840303_7989144_onco_dels	3	10453884	10702799	C6orf52;GCNT2;GCNT6;PAK1IP1	477	0.0038	0.0004	1.03	0.85	1.23	-+	0.7886	311	0.0035	0.0006	0.74	0.5	1.09	-+	0.1222	280	0.0033	0.47	0.21	1.04	--	0.06145
14_75109062_75113235_onco_dels	14	21414882	21686850	KCNIP4	39	0.0006	0	0.91	0.47	1.78	-?	0.7912	29	0.0006	0	1.17	0.45	3.07	+?	0.744	23	0.0005	0.54	0.07	4.05	-?	0.5472
13_110518769_110524367_onco_dels	13	140768218	140776490	Multiple_genes_around_ PCDHGB4	38	0.0005	0	1.09	0.56	2.13	+?	0.7912	30	0.0006	0	2.32	0.96	5.6	+?	0.06195	23	0.0005	1.43	0.29	7.01	+?	0.6567
3_87208044_87217140_onco_dels	3	125078500	125082124	PKNOX2	126	0.0018	0	1.05	0.72	1.53	+?	0.7924	85	0.0018	0	1.3	0.73	2.29	+?	0.37	74	0.0018	1.67	0.79	3.51	+?	0.1796
2_54984548_55181382_onco_dels	2	5260540	5397328	PROKR2	32	0.0003	0	1.1	0.53	2.32	-+	0.7931	20	0.0003	0	0.64	0.07	5.56	--	0.6891	20	0.0003	1.58	0.17	14.8	+-	0.6866
20_12464327_12532422_onco_dels	20	70045748	70161244	PDPR	17	0.0002	0	0.88	0.33	2.34	-?	0.7949	13	0.0003	0	2.53	0.72	8.89	+?	0.1462	11	0.0003	4.1	0.77	21.67	+?	0.09715
9_18317731_18403928_onco_dels	9	109556518	110038767	TMEM232	53	0.0006	0.0002	1.08	0.62	1.87	-+	0.7949	31	0.0006	0	0.57	0.17	1.91	--	0.3579	29	0.0006	0.47	0.06	3.52	--	0.4606
1_104458885_106306104_onco_dels	1	3006045	3295728	CSMD1	98	0.0012	0.0003	0.95	0.62	1.44	+-	0.7957	77	0.0011	0.0004	2.16	1.28	3.65	++	0.003909	63	0.001	2.14	1	4.58	++	0.05093
2_31427082_31467079_onco_dels	2	11725406	11774458	THSD7A	44	0.0005	0.0001	0.92	0.49	1.72	+-	0.7957	25	0.0004	0	0.68	0.19	2.42	--	0.5485	24	0.0005	0.82	0.18	3.7	--	0.795
22_39428919_39491379_onco_dels	22	215457085	215518364	Intergenic_KCNK2_KCTD3	22	0.0002	0	1.13	0.45	2.79	+-	0.7964	16	0.0002	0	1.6	0.43	5.99	++	0.4823	12	0.0002	4.26	0.44	41.41	+-	0.2113
10_81301858_81984357_onco_dels	10	8378733	8830826	ABAT;METTL22;TMEM114	58	0.0005	0.0001	1.07	0.63	1.84	+-	0.7972	38	0.0004	0	1.07	0.42	2.71	-+	0.8873	34	0.0005	0.82	0.15	4.38	--	0.8147
7_151509568_151510359_cogs_dels	7	69432044	69434387	ACTN1	29	0.0004	0	0.9	0.42	1.94	-?	0.7976	21	0.0004	0	0.87	0.25	2.99	-?	0.8241	17	0.0004	0	0	#NUM!	-?	0.9823
8_90837630_90849305_onco_dels	8	14389640	16125987	MSR1;SGCZ;TUSC3	1148	0.009	0.0002	1.02	0.9	1.14	-+	0.7979	774	0.0088	0.0001	0.87	0.7	1.07	-+	0.1925	687	0.0089	0.69	0.47	1	-+	0.05072
16_77237983_77845665_onco_dels	16	75025369	75095061	MTHFD2L	23	0.0003	0	1.12	0.48	2.59	+?	0.7981	15	0.0003	0	0.84	0.19	3.82	-?	0.8253	13	0.0003	1.06	0.13	8.48	+?	0.9549
5_165769258_165776365_onco_dels	5	53849446	54010277	ZNF525;ZNF765;ZNF813;ZNF845	203	0.0016	0.0002	1.04	0.78	1.38	+-	0.7983	141	0.0017	0.0002	0.95	0.58	1.55	+-	0.8327	128	0.0017	1.1	0.54	2.25	+-	0.7852
5_39081475_39095564_onco_dels	5	78834409	78848097	Intergenic_MEI4_IRAK1BP1	20	0.0003	0	0.89	0.35	2.23	-?	0.7985	15	0.0003	0	1	0.25	3.94	-?	0.9987	13	0.0003	1.97	0.35	11.08	+?	0.4397
4_11948654_12267885_onco_dels	4	119866504	120827799	PRR16	695	0.0061	0.0014	0.98	0.84	1.14	+-	0.7985	488	0.0061	0.0014	1.07	0.83	1.37	++	0.6041	426	0.0059	0.94	0.63	1.42	-+	0.7798
20_6121852_6131547_onco_dels	20	24917099	24921688	FAM65B	18	0.0003	0	1.13	0.44	2.89	+?	0.8026	11	0.0002	0	0.7	0.14	3.52	-?	0.6695	10	0.0002	0.76	0.08	7.06	-?	0.806
5_152207249_152488891_onco_dels	5	25970325	25983887	Intergenic_SMIM20_RBPJ	178	0.0025	0	0.96	0.7	1.31	-?	0.8026	125	0.0026	0	1.15	0.69	1.91	+?	0.5903	111	0.0026	0.81	0.35	1.88	-?	0.6253
14_86658674_87342981_onco_dels	14	52424318	52428432	Intergenic_COBL_POM121L12	270	0.0039	0	1.03	0.81	1.3	+?	0.8026	185	0.0039	0	1.27	0.88	1.84	+?	0.2065	155	0.0037	1.36	0.77	2.41	+?	0.2851
16_10683691_10865900_onco_dels	16	85570408	85927182	Intergenic_SEMA3D_GRM3	107	0.0015	0	0.95	0.64	1.41	-?	0.8026	73	0.0015	0	1.08	0.59	1.99	+?	0.7964	65	0.0015	1.25	0.53	2.95	+?	0.6171
14_57179926_57198650_onco_dels	14	115779025	115779039	Intergenic_TBX3_RP11-116D17.1	52	0.0007	0	1.07	0.62	1.86	+?	0.8026	35	0.0007	0	1.35	0.54	3.39	+?	0.5233	31	0.0007	1.32	0.37	4.73	+?	0.6666
1_22414785_22426187_onco_dels	1	103206244	103437292	DYNC2H1	20	0.0002	0	0.89	0.35	2.24	-+	0.803	14	0.0002	0	1.58	0.32	7.9	+-	0.5748	13	0.0002	2.27	0.26	19.61	+-	0.456
2_25217659_25278649_onco_dels	2	113476277	113659909	Intergenic_YTHDC2_KCNN2	47	0.0004	0	1.08	0.59	1.97	-+	0.8039	29	0.0003	0.0001	0.69	0.2	2.33	--	0.5485	27	0.0004	3.09	0.91	10.57	++	0.0717
16_28628143_29044745_onco_dels	16	187967161	188440351	Intergenic_PLA2G4A_BRINP3	35	0.0003	0.0001	0.91	0.43	1.93	+-	0.805	27	0.0003	0.0001	1.58	0.52	4.81	+-	0.4165	24	0.0004	3.29	0.67	16.08	+-	0.1418
13_105681435_105819860_onco_dels	13	40893789	40901345	MKL1	26	0.0004	0	1.11	0.49	2.47	+?	0.8073	16	0.0003	0	1.14	0.35	3.69	+?	0.8285	13	0.0003	0.69	0.09	5.52	-?	0.727
23_88066495_88405762_onco_dels	23	123511652	123570236	Intergenic_HAS2_ZHX2	26	0.0005	0	0.9	0.41	2.02	?-	0.8073	20	0.0005	0	1.4	0.42	4.74	?+	0.5834	17	0.0005	1.77	0.23	13.58	?+	0.5836
3_118897934_118909538_onco_dels	3	130912720	131158755	CCDC115;IMP4;MZT2B;PTPN18;SMPD4;TUBA3E	28	0.0004	0	0.9	0.41	2.02	-?	0.8073	19	0.0004	0	0.84	0.18	3.97	-?	0.8296	17	0.0004	0	0	#NUM!	-?	0.9761
8_10451011_10478745_onco_dels	8	55301220	55304970	C1orf177	38	0.0005	0	0.91	0.44	1.89	-?	0.8078	33	0.0007	0	2.34	0.91	5.99	+?	0.07659	31	0.0007	4.9	1.7	14.13	+?	0.003235
13_50531767_51536555_onco_dels	13	234639310	234664902	UGT1A10;UGT1A3;UGT1A4;UGT1A5;UGT1A6;UGT1A7;UGT1A8;UGT1A9	32	0.0005	0	0.91	0.44	1.89	-?	0.8078	23	0.0005	0	1.32	0.47	3.74	+?	0.5973	19	0.0005	0.65	0.08	5.09	-?	0.6822
7_29691083_29772138_onco_dels	7	161818326	161859628	PARK2	68	0.0007	0.0002	0.94	0.58	1.53	-+	0.8088	47	0.0007	0.0002	1.28	0.59	2.75	++	0.5282	42	0.0008	1.13	0.36	3.51	+-	0.8361
17_68810287_68851643_onco_dels	17	21802981	22037445	Intergenic_NELL1_ANO5	35	0.0003	0	1.09	0.55	2.16	-+	0.8109	22	0.0003	0	1.22	0.25	5.97	+-	0.805	22	0.0003	3.42	0.66	17.75	+-	0.1431
13_78103619_78112137_onco_dels	13	238472527	238508099	AC104667.3;PRLH;RAB17	21	0.0003	0	0.9	0.36	2.21	-?	0.811	15	0.0003	0	1.3	0.34	4.92	+?	0.7022	13	0.0003	0.99	0.12	8.22	-?	0.9926
23_42772935_42788592_onco_dels	23	140714614	140900604	Intergenic_NXPH2_LRP1B	83	0.0007	0.0002	0.95	0.6	1.49	+-	0.8121	58	0.0007	0.0001	0.81	0.34	1.94	+-	0.6432	54	0.0008	0.99	0.29	3.32	+-	0.9844
13_111683466_111694071_onco_dels	13	20335201	20338941	Intergenic_AEBP2_PDE3A	146	0.0021	0	1.04	0.75	1.45	+?	0.814	93	0.002	0	0.87	0.47	1.6	-?	0.6515	79	0.0019	0.82	0.32	2.1	-?	0.6769
9_3603238_3781983_onco_dels	9	32958723	32970737	Intergenic_TRIM71_CCR4	149	0.0021	0	1.04	0.75	1.45	+?	0.814	102	0.0022	0	1.21	0.71	2.05	+?	0.4816	91	0.0022	1.31	0.6	2.87	+?	0.4997
14_39122375_39321475_onco_dels	14	184570407	185318914	Intergenic_NUP35_ZNF804A	165	0.0019	0.0005	0.96	0.7	1.32	--	0.817	112	0.0019	0.0005	0.52	0.27	1	--	0.04957	106	0.0019	0.82	0.35	1.9	-+	0.6366
5_126003817_126050881_onco_dels	5	152324432	152324681	FLG2	237	0.0034	0	0.97	0.75	1.25	-?	0.8175	160	0.0034	0	0.97	0.62	1.52	-?	0.8962	142	0.0034	0.79	0.37	1.66	-?	0.5277
22_33776430_34249434_onco_dels	22	57643051	57665888	DUXA;USP29;ZIM3	36	0.0005	0	0.92	0.46	1.83	-?	0.8192	25	0.0005	0	1.14	0.41	3.16	+?	0.8026	21	0.0005	1.27	0.28	5.75	+?	0.7553
23_151648599_151721598_onco_dels	23	86924891	87607901	MGAT4C	35	0.0005	0	1.08	0.55	2.15	+?	0.8192	22	0.0005	0	0.81	0.26	2.53	-?	0.7173	20	0.0005	0.8	0.17	3.7	-?	0.7779
5_162750871_162803931_onco_dels	5	81826066	81951013	CACNA2D1	55	0.0005	0.0001	1.07	0.6	1.9	+-	0.8239	39	0.0005	0.0001	0.87	0.26	2.88	--	0.8134	36	0.0005	0	0	4.67371e+273	--	0.9695
10_14987181_15081687_onco_dels	10	46746375	46748245	Intergenic_HOXB7_PRAC1	57	0.001	0	1.06	0.63	1.8	?+	0.8241	42	0.001	0	1.26	0.56	2.81	?+	0.5748	40	0.0011	2.08	0.76	5.64	?+	0.1523
1_63299730_63311836_onco_dels	1	66981800	67114438	GPHN	127	0.0018	0	1.04	0.73	1.48	+?	0.8241	84	0.0018	0	0.86	0.47	1.58	-?	0.6285	76	0.0018	1.03	0.44	2.44	+?	0.9456
12_4561875_4564613_onco_dels	12	155938607	155944454	Intergenic_AC021218.2_C7orf13	131	0.0019	0	0.96	0.68	1.37	-?	0.8241	89	0.0019	0	0.68	0.33	1.37	-?	0.2787	81	0.0019	0.73	0.25	2.11	-?	0.5659
23_141070004_141103785_onco_dels	23	23399100	24960000	Multiple_genes_around_ AL139080.1	299	0.0032	0.001	1.03	0.81	1.3	-+	0.8249	193	0.0032	0.0009	0.87	0.57	1.33	--	0.5203	173	0.0034	0.93	0.48	1.79	--	0.8277
6_16226612_16237843_onco_dels	6	106158540	106159266	Intergenic_C12orf75_NUAK1	17	0.0002	0	1.12	0.42	2.97	+?	0.8259	11	0.0002	0	1	0.2	4.98	-?	0.9986	10	0.0002	2.14	0.39	11.77	+?	0.3824
20_50517006_50522769_onco_dels	20	87989664	88045674	CNBD1	27	0.0004	0	1.09	0.49	2.44	+?	0.8263	18	0.0004	0	0.66	0.09	5.05	-?	0.6863	16	0.0004	0	0	#NUM!	-?	0.9821
16_21597433_22440319_onco_dels	16	133856236	133964444	Intergenic_RP11-62N21.1_PCDH10	26	0.0004	0	1.09	0.49	2.44	+?	0.8263	11	0.0002	0	0.47	0.06	3.81	-?	0.4775	11	0.0003	0.84	0.1	7.01	-?	0.8749
7_17407061_17679522_onco_dels	7	1116648	1584345	SNTG2;TPO	18	0.0001	0	0.87	0.25	3.03	-+	0.8267	12	0.0002	0.0001	1.27	0.24	6.81	-+	0.7799	11	0.0001	23.1	1.04	511.17	-+	0.04689
3_4642318_4653615_onco_dels	3	54726056	55608125	PCDH15	135	0.0016	0.0004	0.96	0.69	1.35	-+	0.827	90	0.0016	0.0005	0.98	0.54	1.78	-+	0.9494	78	0.0016	0.83	0.34	2.06	--	0.6896
1_155194980_155201589_onco_dels	1	124898469	124993515	FER1L6	22	0.0002	0	1.1	0.45	2.7	-+	0.8295	18	0.0002	0	2.5	0.84	7.48	++	0.1001	13	0.0002	0	0	#NUM!	--	0.9746
13_81603062_82083608_onco_dels	13	81301858	81984357	ANXA11;NUTM2B;NUTM2E;PLAC9;SFTPA1;SFTPA2;SFTPD;TMEM254	95	0.0011	0.0003	0.95	0.62	1.47	+-	0.832	65	0.0012	0	1.11	0.49	2.47	+-	0.8073	58	0.0012	1.95	0.75	5.11	+-	0.1715
12_28421285_28422248_cogs_dels	12	138052684	138333658	Intergenic_PABPC4L_PCDH18	61	0.0005	0	1.06	0.61	1.83	+-	0.8324	38	0.0004	0.0001	0.57	0.19	1.7	--	0.3144	35	0.0004	1.25	0.41	3.86	+-	0.6953
18_70041879_70165505_onco_dels	18	31138422	31678988	Intergenic_LINGO2_ACO1	61	0.0006	0.0002	0.94	0.55	1.62	-+	0.833	49	0.0008	0.0003	1.71	0.85	3.44	++	0.1299	40	0.0006	1.52	0.42	5.46	-+	0.5224
12_80664853_80729888_onco_dels	12	99679461	99884509	CMSS1;FILIP1L	22	0.0002	0.0001	1.1	0.45	2.71	-+	0.8331	16	0.0003	0.0001	3.13	0.95	10.3	++	0.06	13	0.0003	3.39	0.73	15.62	+-	0.1178
20_55408853_55433175_onco_dels	20	85436699	85465395	SYTL2	115	0.0016	0	1.04	0.72	1.51	+?	0.8333	77	0.0016	0	0.99	0.52	1.89	-?	0.9758	69	0.0016	1.28	0.55	2.98	+?	0.561
4_161953729_162088272_onco_dels	4	160715825	161646978	Intergenic_RAPGEF2_FSTL5	31	0.0004	0	1.08	0.51	2.28	+?	0.8333	18	0.0004	0	0	0	#NUM!	-?	0.9757	18	0.0004	0	0	#NUM!	-?	0.9766
16_70045748_70161244_onco_dels	16	141988466	142452712	NMBR	76	0.0007	0.0002	0.95	0.59	1.53	+-	0.8341	54	0.0008	0.0002	0.93	0.41	2.12	+-	0.859	47	0.0008	1.46	0.41	5.23	+-	0.5588
7_150549427_150565220_onco_dels	7	6651941	6838371	Intergenic_PRKCQ_SFMBT2	633	0.0088	0.0009	0.98	0.84	1.15	--	0.8345	420	0.0087	0	0.83	0.62	1.11	--	0.2053	381	0.0089	0.93	0.61	1.44	--	0.7503
21_23411986_24639393_onco_dels	21	208229097	208231478	Intergenic_KLF7_CREB1	78	0.0011	0	0.95	0.59	1.52	-?	0.835	49	0.001	0	0.47	0.17	1.33	-?	0.157	46	0.0011	0.65	0.15	2.83	-?	0.5664
2_235939043_235941537_cogs_dels	2	83236695	83770405	Intergenic_SNX16_RALYL	120	0.0009	0.0001	0.96	0.66	1.39	-+	0.8355	78	0.001	0.0001	0.64	0.3	1.34	--	0.2358	72	0.001	0.9	0.32	2.56	--	0.8503
4_180046510_180049244_cogs_dels	4	83740999	83741891	CDH13	51	0.0007	0	0.94	0.53	1.66	-?	0.8361	38	0.0008	0	1.68	0.74	3.83	+?	0.2157	36	0.0009	4.18	1.73	10.09	+?	0.001484
4_128410916_128487450_onco_dels	4	35538274	35608275	PAMR1	146	0.0012	0.0002	1.04	0.74	1.46	+-	0.8365	97	0.0011	0.0002	1.12	0.62	2	++	0.7069	87	0.0012	1.95	0.96	3.99	++	0.06596
3_5082955_5170047_onco_dels	3	126003817	126050881	Intergenic_C5orf48_LMNB1	30	0.0004	0	1.08	0.5	2.33	+?	0.8375	18	0.0004	0	0	0	#NUM!	-?	0.9781	18	0.0004	0	0	#NUM!	-?	0.9759
7_14275457_14350339_onco_dels	7	223320919	223331401	Intergenic_TLR5_SUSD4	23	0.0004	0	0.91	0.39	2.16	?-	0.8379	16	0.0004	0	0.53	0.07	4.09	?-	0.5447	11	0.0003	0	0	#NUM!	?-	0.9776
1_242529469_243126352_onco_dels	1	17154805	17157608	Intergenic_CPAMD8_HAUS8	35	0.0005	0	1.07	0.54	2.13	+?	0.8415	19	0.0004	0	0.53	0.12	2.36	-?	0.4071	18	0.0004	0.52	0.07	4.09	-?	0.5359
17_64714367_64718170_onco_dels	17	54888483	54926249	Intergenic_LAIR1_TTYH1	50	0.0007	0	0.94	0.52	1.7	-?	0.8415	30	0.0006	0	0.17	0.02	1.22	-?	0.07761	29	0.0007	0	0	#NUM!	-?	0.9771
23_120391315_121419498_onco_dels	23	109317286	109492649	Intergenic_AC011366.3_TMEM232	396	0.0057	0	1.02	0.84	1.24	+?	0.8415	266	0.0056	0	0.99	0.7	1.42	-?	0.9775	236	0.0056	0.73	0.4	1.31	-?	0.2861
14_54603420_54631475_onco_dels	14	189041858	189293979	Intergenic_PLA2G4A_BRINP3	103	0.0015	0	0.96	0.65	1.42	-?	0.8415	73	0.0015	0	1.01	0.54	1.89	+?	0.9751	68	0.0016	1.31	0.6	2.87	+?	0.4997
5_56344901_56380483_onco_dels	5	100492547	100513913	Intergenic_CNTN5_ARHGAP42	20	0.0002	0	0.9	0.31	2.57	+-	0.842	16	0.0002	0	2.29	0.39	13.65	+-	0.3618	15	0.0002	1.75	0.13	23.27	+-	0.6714
11_40216951_40819106_onco_dels	11	11538947	11692300	Intergenic_HS3ST1_RAB28	23	0.0002	0	0.92	0.39	2.15	-+	0.8455	15	0.0002	0	0.68	0.08	5.91	--	0.7297	12	0.0002	0	0	#NUM!	--	0.9767
21_16213169_16216399_onco_dels	21	130908815	131109983	Intergenic_C4orf33_RP11-62N21.1	72	0.0006	0.0001	1.05	0.65	1.7	-+	0.846	50	0.0006	0.0001	1.21	0.56	2.62	-+	0.625	47	0.0006	1.98	0.75	5.21	++	0.1683
11_89831383_89943681_onco_dels	11	59979495	60147860	CDH4	62	0.0005	0	1.05	0.63	1.76	+-	0.8488	42	0.0005	0	0.96	0.4	2.33	+-	0.932	36	0.0005	0.59	0.11	3.14	--	0.5341
4_18522138_18813683_onco_dels	4	43243719	43252171	HECW1	98	0.0014	0	0.96	0.64	1.45	-?	0.8489	54	0.0011	0	0.9	0.47	1.71	-?	0.7389	48	0.0011	1.09	0.52	2.3	+?	0.8128
1_247534592_247559156_onco_dels	1	48427246	51488699	Multiple_genes_around_ AGAP7	97	0.0017	0	1.04	0.69	1.57	?+	0.8489	62	0.0015	0	0.61	0.27	1.4	?-	0.2433	49	0.0014	0.39	0.09	1.77	?-	0.2222
5_150157700_150293820_onco_dels	5	127717905	127718806	Intergenic_FAM84B_POU5F1B	620	0.0049	0.0003	0.98	0.84	1.15	--	0.849	435	0.005	0.0003	0.99	0.75	1.31	--	0.962	374	0.0048	1.02	0.66	1.58	+-	0.9233
7_6035165_6045634_onco_dels	7	97842455	97934860	Intergenic_SPATA8_LINC00923	51	0.0005	0.0002	1.06	0.59	1.89	-+	0.8495	35	0.0006	0	1.51	0.57	4.01	+-	0.4122	32	0.0006	3.03	0.94	9.84	+-	0.06432
16_86273279_86325854_onco_dels	16	45242008	45457760	Intergenic_SIX2_SRBD1	55	0.0005	0.0001	0.95	0.54	1.66	+-	0.8499	41	0.0005	0.0001	1.59	0.73	3.45	++	0.243	30	0.0005	0.64	0.08	5.35	--	0.6836
20_22050503_22154060_onco_dels	20	36435476	36460107	Intergenic_RANBP3L_SLC1A3	123	0.0015	0.0004	0.96	0.66	1.41	--	0.851	75	0.0015	0	1.19	0.67	2.09	+-	0.5577	64	0.0014	1.04	0.49	2.19	+-	0.9162
11_35538274_35608275_onco_dels	11	80239418	80303205	CD36	57	0.0008	0	1.05	0.62	1.78	+?	0.8531	34	0.0007	0	1.06	0.43	2.62	+?	0.8962	31	0.0007	1.48	0.5	4.34	+?	0.4783
18_40196022_40196798_onco_dels	18	84491110	84823844	Intergenic_SLITRK1_SLITRK6	106	0.0008	0.0001	0.96	0.65	1.44	+-	0.8533	72	0.0008	0.0001	0.86	0.39	1.91	--	0.7119	62	0.0009	1.38	0.32	5.99	+-	0.6696
11_25095919_26115566_onco_dels	11	44733811	44734371	Intergenic_NCOA5_CD40	42	0.0006	0	0.94	0.49	1.8	-?	0.8557	27	0.0006	0	0.5	0.11	2.22	-?	0.3639	25	0.0006	0	0	#NUM!	-?	0.98
14_48219168_48384911_onco_dels	14	66971619	67127316	Intergenic_CD180_RP11-404L6.2	23	0.0003	0	1.08	0.46	2.57	+?	0.8557	15	0.0003	0	0.52	0.06	4.29	-?	0.5411	14	0.0003	1.16	0.12	11.29	+?	0.8971
3_24881433_24951858_onco_dels	3	82933664	82954019	Intergenic_SH2D4B_NRG3	386	0.0055	0	0.98	0.79	1.22	-?	0.8557	278	0.0059	0	1.27	0.89	1.81	+?	0.1824	252	0.006	1.05	0.57	1.93	+?	0.8719
10_48427246_51488699_cogs_dels	10	21930006	21951177	ABCC9	56	0.0008	0	1.05	0.61	1.82	+?	0.8583	38	0.0008	0	0.94	0.35	2.51	-?	0.9045	35	0.0008	0.9	0.21	3.86	-?	0.8925
6_110239704_110288776_onco_dels	6	69100541	69109618	Intergenic_KCNJ2_AC007461.1	61	0.0009	0	0.95	0.55	1.65	-?	0.8583	44	0.0009	0	1.01	0.35	2.91	+?	0.9852	41	0.001	0.76	0.1	5.58	-?	0.7837
1_21697469_21723308_onco_dels	1	65376653	66177078	EYS	277	0.003	0.0009	0.98	0.77	1.24	-+	0.8602	183	0.0027	0.001	1.2	0.83	1.74	++	0.3284	161	0.0026	1.62	1	2.62	++	0.04924
3_17398386_17578579_onco_dels	3	67064405	67384371	GRIP1	40	0.0003	0	0.94	0.48	1.85	+-	0.8609	27	0.0003	0	1.84	0.54	6.33	+-	0.3329	23	0.0003	0.55	0.06	5.33	--	0.605
6_9691046_10069734_onco_dels	6	67253807	67318860	Intergenic_REEP3_CTNNA3	60	0.0005	0.0001	1.05	0.61	1.8	+-	0.8618	40	0.0005	0.0001	1.15	0.45	2.94	+-	0.7705	33	0.0004	1.13	0.26	5.01	-+	0.8693
20_61479496_61481641_onco_dels	20	74111255	74184838	KCNE3	26	0.0002	0	1.07	0.48	2.39	+-	0.8618	16	0.0002	0	0.54	0.06	4.47	--	0.5659	14	0.0002	0	0	#NUM!	--	0.9741
7_109726507_111838957_onco_dels	7	151867730	151875373	CCDC170	84	0.0012	0	1.04	0.66	1.63	+?	0.8619	54	0.0011	0	1.16	0.53	2.54	+?	0.7077	47	0.0011	0.36	0.05	2.69	-?	0.3221
4_57700528_57708245_onco_dels	4	23896493	24034180	Intergenic_ELAVL2_IZUMO3	20	0.0002	0	0.92	0.35	2.44	-+	0.8637	15	0.0002	0	1.02	0.21	4.89	+-	0.9801	14	0.0002	1.09	0.13	9.09	+-	0.9336
6_53853589_53866030_onco_dels	6	54569262	54579363	TARM1	27	0.0004	0	0.93	0.42	2.08	-?	0.8644	18	0.0004	0	0.74	0.16	3.35	-?	0.6968	17	0.0004	0.79	0.1	6.28	-?	0.8209
10_122677062_122677459_onco_dels	10	13425228	14159132	C8orf48;SGCZ	213	0.0019	0.0005	0.98	0.74	1.28	+-	0.8672	152	0.002	0.0004	1.09	0.7	1.7	+-	0.706	134	0.0019	0.84	0.41	1.71	--	0.6267
1_190542421_190804630_onco_dels	1	52614978	52681487	GSTA1;GSTA2	129	0.0018	0	0.97	0.68	1.38	-?	0.8676	87	0.0018	0	0.9	0.49	1.64	-?	0.7227	72	0.0017	0.7	0.25	1.97	-?	0.497
2_24668649_24676506_cogs_dels	2	73152314	73362337	Intergenic_RP11-383H13.1_KCNB2	26	0.0004	0	0.93	0.41	2.12	-?	0.8676	21	0.0004	0	2.23	0.79	6.29	+?	0.1312	18	0.0004	3.9	1.05	14.49	+?	0.04237
1_201886197_201904589_onco_dels	1	151513858	151528821	Intergenic_MTHFD1L_AKAP12	19	0.0003	0	0.92	0.36	2.37	-?	0.8676	13	0.0003	0	1.51	0.45	5.08	+?	0.5084	9	0.0002	0.79	0.09	6.53	-?	0.8241
4_11309106_11341565_cogs_dels	4	185158305	185167708	Intergenic_ENPP6_IRF2	18	0.0003	0	1.08	0.42	2.78	+?	0.8676	17	0.0004	0	3.97	1.33	11.91	+?	0.01373	16	0.0004	7.24	2.15	24.42	+?	0.001405
9_25828652_26020806_onco_dels	9	18225744	18315241	RERGL	33	0.0003	0.0001	1.06	0.52	2.17	++	0.868	22	0.0003	0	1.63	0.43	6.19	+-	0.4712	19	0.0002	0	0	1.10844e+299	--	0.9718
16_12608920_12877511_onco_dels	16	59958388	61190420	FHIT	506	0.0042	0.0009	1.02	0.85	1.21	+-	0.868	306	0.0037	0.0005	0.92	0.67	1.26	--	0.5928	267	0.0038	0.77	0.49	1.21	--	0.2633
13_63387137_63424494_onco_dels	13	91571200	92035457	Intergenic_KIF20B_HTR7	24	0.0002	0.0001	1.07	0.47	2.45	-+	0.8682	19	0.0002	0.0001	1.93	0.7	5.27	++	0.2011	16	0.0002	2	0.54	7.47	++	0.3023
2_43479638_43561771_onco_dels	2	53126906	53129896	STXBP4	61	0.0005	0.0001	1.05	0.61	1.78	+-	0.8694	45	0.0007	0	2.46	1.08	5.6	+-	0.03213	38	0.0007	3.56	1.12	11.32	+-	0.03136
22_48255862_48308362_onco_dels	22	89831383	89943681	CHORDC1;NAALAD2	23	0.0002	0.0001	1.07	0.47	2.47	+-	0.8719	13	0.0001	0	2.12	0.22	20.16	-+	0.5143	11	0.0001	0	0	#NUM!	--	0.9732
11_125078500_125082124_onco_dels	11	83298302	83422866	Intergenic_SPRY2_SLITRK1	20	0.0002	0	0.91	0.3	2.74	--	0.8723	18	0.0002	0	0.89	0.24	3.34	+-	0.8582	16	0.0002	0.98	0.11	8.46	--	0.9855
3_99679461_99884509_onco_dels	3	4895391	5394099	AL161450.1;INSL4;INSL6;JAK2;PLGRKT;RLN1;RLN2	629	0.0085	0.0014	1.01	0.87	1.18	++	0.8726	414	0.0082	0.0015	0.98	0.75	1.28	-+	0.8901	357	0.008	0.67	0.41	1.08	--	0.1011
12_55715048_55715316_onco_dels	12	8816498	9266388	Intergenic_NXPH1_NDUFA4	2124	0.01	0	0.99	0.91	1.09	-+	0.8728	1469	0.01	0	1.02	0.88	1.19	++	0.7483	1303	0.01	0.98	0.79	1.22	-+	0.8678
7_133112200_133648625_onco_dels	7	4958131	5275343	Multiple_genes_around_ HBB	128	0.0014	0.0004	0.97	0.68	1.39	-+	0.8729	96	0.0015	0.0005	1.31	0.76	2.24	++	0.3261	86	0.0014	1.79	0.84	3.85	++	0.1336
23_2699899_2802368_onco_dels	23	32393936	32401561	NRG1	70	0.001	0	1.04	0.64	1.7	+?	0.8729	46	0.001	0	0.46	0.14	1.52	-?	0.201	43	0.001	0.46	0.06	3.38	-?	0.4444
22_18835221_19016663_onco_dels	22	8009628	8245835	Intergenic_RBFOX1_TMEM114	31	0.0004	0	0.94	0.45	1.98	-?	0.8745	23	0.0005	0	1.4	0.48	4.13	+?	0.5365	20	0.0005	1.07	0.22	5.14	+?	0.9303
5_175571579_175615930_onco_dels	5	84857927	84911291	Intergenic_GBE1_CADM2	100	0.0014	0.0002	1.03	0.69	1.55	++	0.8758	73	0.0014	0.0003	1.47	0.76	2.85	++	0.2561	66	0.0013	2.25	0.94	5.37	++	0.06803
1_16067774_16110815_onco_dels	1	30779344	32797352	Multiple_genes_around_ AC135983.2	264	0.0031	0.0008	0.98	0.77	1.25	-+	0.8772	172	0.0033	0.0006	1	0.67	1.5	+-	0.9984	145	0.0029	0.54	0.26	1.09	--	0.08704
15_26907409_26911144_cogs_dels	15	59749565	59756779	Intergenic_FANCL_BCL11A	70	0.001	0	0.96	0.58	1.6	-?	0.8777	46	0.001	0	0.28	0.07	1.15	-?	0.07721	45	0.0011	0.73	0.17	3.1	-?	0.6654
18_4462824_4495320_onco_dels	18	74276961	74280389	Intergenic_C16orf47_PSMD7	28	0.0004	0	1.06	0.49	2.28	+?	0.8777	17	0.0004	0	0.29	0.04	2.2	-?	0.2324	16	0.0004	0.78	0.1	5.98	-?	0.81
2_218262547_218264138_onco_dels	2	86524437	86531527	Intergenic_CCSER2_GRID1	29	0.0004	0	0.94	0.44	2.02	-?	0.8777	19	0.0004	0	0.3	0.04	2.43	-?	0.2581	18	0.0004	0	0	#NUM!	-?	0.9827
15_24196452_25126013_onco_dels	15	83164556	83375488	TMTC2	1261	0.0092	0.0009	1.01	0.9	1.13	++	0.8785	864	0.0092	0.0007	0.98	0.79	1.2	+-	0.8232	753	0.0092	0.94	0.67	1.32	+-	0.7122
1_120099044_120154070_onco_dels	1	49802805	49822927	SPATS2	20	0.0003	0	1.07	0.44	2.64	+?	0.879	13	0.0003	0	1.99	0.42	9.56	+?	0.3884	12	0.0003	2.05	0.23	18.09	+?	0.5166
4_16353313_16375164_onco_dels	4	102718795	102726073	BANK1	21	0.0003	0	0.93	0.38	2.3	-?	0.879	13	0.0003	0	0	0	#NUM!	-?	0.9793	11	0.0003	0	0	#NUM!	-?	0.9798
7_124965563_126027023_onco_dels	7	141293587	141299444	Intergenic_PCDH1_KIAA0141	39	0.0006	0	0.95	0.5	1.82	-?	0.8796	26	0.0005	0	1.2	0.4	3.59	+?	0.7479	22	0.0005	0.63	0.08	5.24	-?	0.6702
20_14338493_15389546_onco_dels	20	121737773	121802068	AASS	35	0.0003	0	1.06	0.52	2.13	+-	0.88	22	0.0003	0	0.74	0.14	4	--	0.7272	22	0.0003	1.49	0.26	8.71	+-	0.6567
2_209641274_209676037_onco_dels	2	76617915	77093916	RP11-58C22.1	86	0.0009	0.0002	0.97	0.62	1.52	+-	0.8805	60	0.0008	0.0002	0.91	0.4	2.07	+-	0.823	56	0.0008	1.34	0.45	3.95	++	0.5961
7_17112981_17273749_onco_dels	7	76535474	76696790	Intergenic_GCFC2_LRRTM4	103	0.0015	0	0.97	0.66	1.44	-?	0.8808	65	0.0014	0	0.5	0.22	1.12	-?	0.09239	62	0.0015	0.64	0.22	1.84	-?	0.4047
23_29554471_29647078_onco_dels	23	12737974	13306966	Intergenic_ARL4A_ETV1	148	0.0013	0.0003	1.03	0.73	1.44	+-	0.8813	106	0.0012	0.0002	1.49	0.91	2.45	++	0.1162	85	0.0011	1.62	0.7	3.76	-+	0.256
1_216214996_216358773_onco_dels	1	97851166	98047382	Intergenic_DIAPH2_PCDH19	33	0.0004	0.0001	1.06	0.5	2.22	-+	0.8814	22	0.0004	0	0.99	0.28	3.48	--	0.989	20	0.0005	1.36	0.17	10.67	+-	0.7679
10_86524437_86531527_onco_dels	10	10234834	10284715	MYH13	30	0.0002	0.0001	1.06	0.5	2.25	+-	0.882	20	0.0002	0	1.05	0.29	3.75	-+	0.9408	18	0.0002	1.98	0.42	9.41	-+	0.3909
11_58809995_58872152_onco_dels	11	26486018	26684684	ANO3;MUC15	16	0.0001	0	0.92	0.29	2.88	+-	0.8825	12	0.0001	0	1.68	0.18	16.02	+-	0.6512	11	0.0001	0	0	9.4191e+271	--	0.9717
2_118258797_118389164_onco_dels	2	9807984	9810120	Intergenic_YWHAQ_TAF1B	26	0.0004	0	1.06	0.48	2.37	+?	0.8837	17	0.0004	0	1.9	0.61	5.91	+?	0.2698	13	0.0003	0.94	0.12	7.67	-?	0.9553
1_72980520_73117161_onco_dels	1	166789841	166831694	TENM2	20	0.0003	0	0.93	0.36	2.39	-?	0.8841	13	0.0003	0	0.59	0.07	4.84	-?	0.627	12	0.0003	0	0	#NUM!	-?	0.9808
13_81123754_81574866_onco_dels	13	11950061	12218360	Intergenic_THSD7A_TMEM106B	70	0.0008	0.0003	1.04	0.62	1.73	+-	0.8862	50	0.0007	0.0004	1.51	0.66	3.45	+-	0.3282	45	0.0008	1.48	0.47	4.66	++	0.5027
11_85436699_85465395_onco_dels	11	4642318	4653615	ITPR1	226	0.0032	0	0.98	0.74	1.29	-?	0.8864	159	0.0034	0	0.97	0.63	1.49	-?	0.8915	137	0.0033	0.88	0.44	1.74	-?	0.7103
11_21802981_22037445_onco_dels	11	35996326	35998726	Intergenic_OR2S2_RECK	38	0.0005	0	1.05	0.53	2.09	+?	0.8864	27	0.0006	0	1.09	0.35	3.41	+?	0.8767	23	0.0005	0	0	#NUM!	-?	0.9827
2_140714614_140900604_onco_dels	2	47853884	48205223	SPACA5;SPACA5B;SSX1;SSX5;ZNF182;ZNF630;ZNF81	765	0.01	0	0.99	0.86	1.14	-?	0.8864	511	0.01	0	0.98	0.76	1.26	-?	0.8777	453	0.01	0.96	0.65	1.42	-?	0.8415
14_38958385_39041292_onco_dels	14	12084583	13104434	Intergenic_CTNND2_DNAH5	361	0.0045	0.0011	1.02	0.82	1.25	-+	0.8869	245	0.0044	0.0013	1.12	0.77	1.62	++	0.5487	217	0.0049	1.08	0.61	1.91	+-	0.7827
9_4257339_4272041_onco_dels	9	22187760	22425615	ZNF208;ZNF257;ZNF676	23	0.0002	0	1.06	0.45	2.53	-+	0.8869	15	0.0001	0	1.46	0.16	13.66	-+	0.7389	13	0.0002	0	0	#NUM!	--	0.9766
6_78834409_78848097_onco_dels	6	189300639	190050376	Intergenic_PLA2G4A_BRINP3	199	0.0024	0.0006	1.02	0.77	1.35	-+	0.89	134	0.0024	0.0007	0.96	0.59	1.56	-+	0.867	118	0.0023	0.93	0.45	1.95	-+	0.8527
2_192729998_192772592_onco_dels	2	28129723	28302037	OCA2	33	0.0005	0	0.95	0.46	1.96	-?	0.8925	24	0.0005	0	0.88	0.26	3.02	-?	0.8365	20	0.0005	0	0	#NUM!	-?	0.9828
1_49461406_50372032_onco_dels	1	84005324	84636486	DLG2	351	0.0028	0.0002	1.01	0.82	1.26	++	0.8933	245	0.0028	0.0003	1.15	0.81	1.63	-+	0.4431	215	0.0028	0.88	0.5	1.55	--	0.652
5_82395874_82589330_onco_dels	5	7292458	7670797	COL28A1;MIOS	93	0.0007	0	0.97	0.64	1.48	+-	0.896	61	0.0008	0	1.43	0.63	3.26	+-	0.3914	57	0.0008	1.7	0.55	5.3	+-	0.3608
17_10234834_10284715_onco_dels	17	21819216	21835568	Intergenic_SOX4_PRL	568	0.0081	0	1.01	0.86	1.18	+?	0.9005	379	0.008	0	0.99	0.74	1.33	-?	0.9468	336	0.008	0.9	0.55	1.46	-?	0.6599
12_114971650_115005903_onco_dels	12	27176374	27205422	Intergenic_HIST1H2AH_PRSS16	19	0.0003	0	1.06	0.41	2.72	+?	0.9005	15	0.0003	0	2.77	0.86	8.99	+?	0.08913	12	0.0003	1.68	0.31	9.08	+?	0.5454
13_95991263_96004144_onco_dels	13	28803294	28903471	Intergenic_ZCWPW2_RBMS3	652	0.0093	0	0.99	0.85	1.16	-?	0.9005	430	0.0091	0	0.77	0.57	1.03	-?	0.08304	377	0.009	0.7	0.44	1.12	-?	0.1336
11_2233522_2262639_onco_dels	11	71171366	71272547	CABS1;PROL1;SMR3A;SMR3B	55	0.0005	0.0001	1.04	0.59	1.82	+-	0.9022	30	0.0004	0	0.34	0.07	1.57	--	0.1662	29	0.0004	0.35	0.04	2.77	--	0.3173
4_136654966_136958364_onco_dels	4	17339003	17641685	AC006946.15;CECR5;CECR6;GAB4;IL17RA	26	0.0004	0	0.95	0.43	2.12	-?	0.9029	14	0.0003	0	0.67	0.15	3.09	-?	0.6081	13	0.0003	1.17	0.24	5.63	+?	0.8415
16_6092798_7331303_onco_dels	16	17170305	17405336	MTMR7;SLC7A2	47	0.0005	0.0002	1.04	0.57	1.88	++	0.9032	29	0.0004	0.0002	0.62	0.18	2.16	-+	0.4559	26	0.0001	2.59	0.28	23.68	-+	0.4005
21_32940469_33012917_onco_dels	21	32476393	32494071	Intergenic_RXFP2_FRY	42	0.0006	0	0.96	0.5	1.83	-?	0.9035	29	0.0006	0	0.83	0.24	2.9	-?	0.7666	24	0.0006	0	0	#NUM!	-?	0.982
7_16846146_17028698_onco_dels	7	150157700	150293820	AC010441.1;IRGM;SMIM3;ZNF300	23	0.0002	0	1.05	0.45	2.45	-+	0.9055	14	0.0002	0	1.04	0.13	8.31	+-	0.97	12	0.0001	0	0	4.57791e+251	--	0.9694
2_43698367_43911421_onco_dels	2	28065278	28070311	JAZF1	37	0.0006	0	0.96	0.49	1.87	?-	0.9063	27	0.0007	0	1.97	0.79	4.96	?+	0.148	23	0.0007	1.67	0.37	7.53	?+	0.5078
15_52815946_52853428_onco_dels	15	158178282	158180223	EBF1	156	0.0022	0	0.98	0.7	1.37	-?	0.9063	99	0.0021	0	0.95	0.56	1.61	-?	0.8531	87	0.0021	0.93	0.44	1.96	-?	0.8538
8_18828343_18866368_onco_dels	8	23020640	23044153	Intergenic_CCDC179_LUZP2	36	0.0005	0	1.04	0.52	2.07	+?	0.909	25	0.0005	0	1.2	0.42	3.38	+?	0.7341	21	0.0005	1	0.24	4.19	+?	0.9977
6_160635886_160638076_onco_dels	6	9169458	10273253	PTPRD	655	0.0053	0.0008	0.99	0.85	1.16	-+	0.9111	469	0.0054	0.0007	1.17	0.9	1.52	-+	0.2338	411	0.0054	1.14	0.75	1.72	++	0.539
1_192875329_192958145_onco_dels	1	39985742	40283459	THUMPD2	93	0.0011	0.0003	1.02	0.67	1.57	+-	0.9111	58	0.0009	0.0003	0.52	0.21	1.27	--	0.1524	51	0.0011	0.46	0.11	2.01	--	0.3046
19_53182551_53474321_onco_dels	19	13085166	13096218	Intergenic_TRIB2_FAM84A	550	0.0079	0	1.01	0.85	1.2	+?	0.9115	352	0.0074	0	0.89	0.66	1.19	-?	0.4237	311	0.0074	0.84	0.55	1.3	-?	0.4397
17_68902551_68915383_onco_dels	17	80593541	80673967	Intergenic_SEMA3C_AC005008.2	23	0.0003	0	1.05	0.43	2.59	+?	0.9134	15	0.0003	0	0.48	0.06	3.96	-?	0.4932	15	0.0004	1.34	0.17	10.67	+?	0.7844
8_111055061_111421582_onco_dels	8	119678981	119946363	Intergenic_MAN1A1_TBC1D32	24	0.0002	0	0.96	0.4	2.28	+-	0.9179	15	0.0002	0	0.46	0.05	4.2	--	0.49	14	0.0002	0	0	#NUM!	--	0.9719
7_11725406_11774458_onco_dels	7	1089430	1109605	ABR	402	0.0057	0	1.01	0.83	1.23	+?	0.9203	265	0.0056	0	1.03	0.74	1.44	+?	0.8599	229	0.0055	0.76	0.43	1.35	-?	0.3518
1_189041858_189293979_onco_dels	1	1948977	1965954	CACNA2D4	105	0.0015	0	0.98	0.66	1.45	-?	0.9203	56	0.0012	0	0.96	0.51	1.8	-?	0.9005	45	0.0011	0.79	0.33	1.9	-?	0.5938
10_64584810_64586395_cogs_dels	10	21476188	21503119	SP4	19	0.0003	0	1.05	0.39	2.8	+?	0.9203	14	0.0003	0	1.86	0.44	7.77	+?	0.3957	12	0.0003	2.2	0.24	20.58	+?	0.4883
9_118456851_118592791_onco_dels	9	80735714	80871913	ANTXR2	47	0.0007	0	1.03	0.57	1.86	+?	0.9203	27	0.0006	0	0.26	0.04	1.95	-?	0.1923	26	0.0006	0	0	#NUM!	-?	0.9803
16_3656525_3727482_onco_dels	16	153872322	154169390	DPP6	45	0.0004	0.0001	0.97	0.52	1.82	-+	0.9235	35	0.0004	0.0002	1.6	0.65	3.94	++	0.3039	31	0.0005	1.7	0.51	5.58	++	0.3853
4_58704924_58843234_onco_dels	4	128100977	128118815	Intergenic_FAM84B_POU5F1B	19	0.0002	0	1.05	0.41	2.7	+-	0.9238	10	0.0001	0	0	0	3.13399e+300	--	0.9704	10	0.0001	0	0	#NUM!	--	0.9777
5_117017440_118073157_onco_dels	5	26341560	26350810	Intergenic_HIST1H4H_BTN3A2	327	0.0047	0	0.99	0.8	1.23	-?	0.9276	218	0.0046	0	1.11	0.75	1.64	+?	0.6171	190	0.0045	0.9	0.47	1.71	-?	0.7389
3_3884057_4515191_onco_dels	3	16846146	17028698	AGR2;AGR3	102	0.0013	0.0003	1.02	0.68	1.52	-+	0.9278	66	0.0011	0.0004	0.77	0.36	1.66	-+	0.5091	60	0.0012	0.87	0.31	2.38	-+	0.779
2_130890386_132349648_cogs_dels	2	177990082	178116819	Intergenic_VEGFC_RP11-487E13.1	30	0.0003	0.0001	0.96	0.42	2.19	-+	0.93	18	0.0002	0.0001	0.8	0.17	3.9	-+	0.7855	17	0.0001	5.26	0.41	67.22	-+	0.2016
2_59749565_59756779_onco_dels	2	58704924	58843234	Intergenic_IGFBP7_LPHN3	85	0.0012	0	1.02	0.65	1.6	+?	0.9307	60	0.0013	0	0.97	0.45	2.08	-?	0.9387	52	0.0012	0.3	0.04	2.22	-?	0.2394
16_20522779_20564390_onco_dels	16	16414889	16427592	Intergenic_TAPT1_LDB2	79	0.0011	0	1.02	0.64	1.63	+?	0.9336	46	0.001	0	0.38	0.11	1.25	-?	0.1118	44	0.001	0.39	0.05	2.97	-?	0.3666
15_30779344_32797352_onco_dels	15	30331290	30364261	MTMR3	71	0.001	0	1.02	0.64	1.63	+?	0.9336	45	0.001	0	0.97	0.45	2.08	-?	0.9387	40	0.001	1.09	0.37	3.22	+?	0.87
9_29931372_30840471_onco_dels	9	97595991	98166928	ANKRD36;FAHD2B;FAM178B	274	0.0039	0	0.99	0.78	1.25	--	0.9336	181	0.0036	0.0006	0.89	0.58	1.35	-+	0.5759	157	0.0037	0.73	0.38	1.4	--	0.3475
13_106290904_106346549_onco_dels	13	195823994	195874932	Intergenic_CDC73_KCNT2	278	0.004	0	1.01	0.8	1.28	+?	0.9336	174	0.0037	0	0.94	0.62	1.42	-?	0.7751	152	0.0036	0.79	0.43	1.44	-?	0.4388
1_80226884_80534444_onco_dels	1	9426858	9603672	DEFB131	19	0.0003	0	1.04	0.4	2.72	+?	0.9349	15	0.0003	0	2.12	0.63	7.14	+?	0.2264	11	0.0003	0	0	#NUM!	-?	0.9833
18_68942563_69782086_onco_dels	18	37642693	37653384	Intergenic_GRIK3_ZC3H12A	34	0.0005	0	1.03	0.5	2.13	+?	0.9354	21	0.0004	0	0.26	0.03	2.13	-?	0.2079	20	0.0005	0.57	0.06	5.34	-?	0.6233
8_73152314_73362337_onco_dels	8	31763325	31831108	AL121901.1;BPIFA1;BPIFA2;BPIFA3	24	0.0002	0	0.96	0.4	2.34	-+	0.9363	18	0.0002	0	0.93	0.19	4.56	-+	0.9269	16	0.0002	0	0	#NUM!	--	0.9753
3_62711374_62714737_onco_dels	3	6144998	6198688	OR52B1P;OR52B2;OR56B3P	28	0.0004	0	0.97	0.46	2.04	-?	0.9371	18	0.0004	0	0.66	0.14	3.15	-?	0.5996	17	0.0004	0.49	0.05	4.5	-?	0.5298
3_62958569_63008579_onco_dels	3	61944924	61987779	CSH1;CSH2;CSHL1;GH2	62	0.0009	0	0.98	0.59	1.63	-?	0.9387	44	0.0009	0	1.35	0.59	3.07	+?	0.4751	39	0.0009	1.8	0.64	5.1	+?	0.2656
14_35703521_35715411_onco_dels	14	68106106	68116539	Intergenic_EPHA5_CENPC	64	0.0009	0	1.02	0.61	1.7	+?	0.9387	37	0.0008	0	0.31	0.07	1.32	-?	0.1139	34	0.0008	0	0	#NUM!	-?	0.9754
10_54726056_55608125_onco_dels	10	86917296	86920181	Intergenic_FOXL1_C16orf95	63	0.0009	0	1.02	0.61	1.7	+?	0.9387	35	0.0007	0	0.94	0.41	2.15	-?	0.8864	30	0.0007	0.99	0.33	2.97	-?	0.9858
4_59284649_59906632_onco_dels	4	70186825	70223193	AUTS2	173	0.0014	0	1.01	0.75	1.37	+-	0.9393	113	0.0013	0	1	0.58	1.72	-+	0.9968	99	0.0013	1.13	0.53	2.42	++	0.7504
5_8586300_8603334_onco_dels	5	11315928	11329170	Intergenic_CLNK_HS3ST1	61	0.0009	0	1.02	0.6	1.73	+?	0.941	44	0.0009	0	1.32	0.58	3.01	+?	0.505	37	0.0009	1.93	0.55	6.78	+?	0.3024
4_138804645_138877026_onco_dels	4	14101029	15647723	Multiple_genes_around_ CDRT1	352	0.0034	0.0011	1.01	0.82	1.24	-+	0.9424	218	0.0034	0.0009	1.06	0.75	1.5	+-	0.7315	193	0.0035	1.12	0.71	1.76	+-	0.6184
7_121737773_121802068_onco_dels	7	127551274	127676355	Intergenic_FAT4_INTU	33	0.0003	0	1.03	0.48	2.2	+-	0.9429	22	0.0003	0.0001	0.95	0.22	4.14	+-	0.9427	19	0.0002	0	0	#NUM!	--	0.9749
8_127717905_127718806_onco_dels	8	54345447	54368513	Intergenic_NLRP12_MYADM	214	0.0031	0	1.01	0.77	1.33	+?	0.9431	141	0.003	0	0.97	0.59	1.58	-?	0.9045	123	0.0029	0.61	0.26	1.45	-?	0.2654
13_83298302_83422866_onco_dels	13	22044372	22079733	Intergenic_KCNIP4_GPR125	1037	0.0082	0.0004	1	0.89	1.14	+-	0.944	724	0.0083	0.0004	1.01	0.82	1.25	+-	0.9323	635	0.0083	0.97	0.69	1.37	--	0.8757
2_130912720_131158755_onco_dels	2	56249445	56389064	NLRP11;NLRP4;NLRP9;RFPL4A;RFPL4AL1	29	0.0003	0.0001	1.03	0.48	2.21	-+	0.9444	19	0.0003	0	0.9	0.24	3.4	--	0.8715	19	0.0004	1.67	0.42	6.57	+-	0.4663
17_61944924_61987779_onco_dels	17	25648676	25657520	IFLTD1	666	0.0095	0	0.99	0.85	1.16	-?	0.9452	456	0.0096	0	1	0.76	1.32	+?	0.9722	402	0.0096	1.03	0.68	1.56	+?	0.8864
10_93071262_93129118_onco_dels	10	145695286	146814569	CNTNAP2	248	0.0025	0.0008	0.99	0.77	1.27	--	0.9464	153	0.0025	0.0005	0.69	0.42	1.13	--	0.1389	137	0.0023	0.67	0.32	1.39	--	0.279
9_26261340_26458557_onco_dels	9	147360316	147481385	SPINK5	18	0.0001	0	0.96	0.26	3.54	-+	0.9467	17	0.0003	0	1.62	0.45	5.78	+-	0.4602	16	0.0003	2.59	0.58	11.47	+-	0.2113
22_27910138_27914054_onco_dels	22	125073643	125082124	PKNOX2	192	0.0034	0	0.99	0.74	1.33	?-	0.9468	122	0.003	0	0.85	0.5	1.45	?-	0.5535	112	0.0032	1.42	0.7	2.87	?+	0.3309
11_40188622_40189231_onco_dels	11	1963948	1982151	CACNA2D4	19	0.0003	0	0.97	0.39	2.44	?-	0.9491	13	0.0003	0	0.64	0.14	2.88	?-	0.5589	12	0.0003	0.68	0.08	5.68	?-	0.7249
8_6534000_7682859_onco_dels	8	4948248	4970721	SLC23A2	44	0.0006	0	1.02	0.54	1.91	+?	0.9502	32	0.0007	0	1.46	0.57	3.75	+?	0.4286	28	0.0007	0.9	0.2	4.09	-?	0.8967
3_21822525_22292571_onco_dels	3	54603420	54631475	Intergenic_BMP4_CDKN3	166	0.0024	0	0.99	0.72	1.35	-?	0.9502	120	0.0025	0	1.48	0.94	2.32	+?	0.08995	97	0.0023	1.22	0.6	2.47	+?	0.5785
3_190856753_191020976_onco_dels	3	67935283	68650951	CTNNA3	2047	0.0178	0.0053	1	0.92	1.1	-+	0.9526	1397	0.0181	0.005	0.94	0.81	1.09	--	0.3851	1253	0.0182	0.99	0.8	1.24	-+	0.964
14_35110087_35160860_onco_dels	14	70246201	70269974	Intergenic_BAI3_LMBRD1	154	0.0022	0	0.99	0.71	1.38	-?	0.9531	104	0.0022	0	0.75	0.39	1.43	-?	0.3795	94	0.0022	0.56	0.17	1.81	-?	0.3337
10_107984320_108014982_onco_dels	10	161953729	162088272	Intergenic_RAPGEF2_FSTL5	101	0.0012	0.0003	0.99	0.66	1.48	--	0.9556	53	0.001	0	0.87	0.42	1.8	--	0.7051	48	0.001	1.06	0.45	2.52	+-	0.8916
7_1161646_1254644_onco_dels	7	55408853	55433175	Intergenic_TFAP2C_BMP7	139	0.002	0	0.99	0.7	1.41	-?	0.9557	90	0.0019	0	0.49	0.22	1.07	-?	0.07186	84	0.002	0.5	0.15	1.66	-?	0.258
16_87753889_87834943_onco_dels	16	66055069	66208757	Intergenic_KPNA2_AMZ2	115	0.0016	0	1.01	0.7	1.47	+?	0.958	80	0.0017	0	1.14	0.6	2.17	+?	0.6936	72	0.0017	1.08	0.43	2.72	+?	0.8648
4_126670508_126724053_onco_dels	4	20581696	20666235	ABCB5	26	0.0003	0.0001	1.02	0.45	2.34	+-	0.9581	19	0.0002	0.0001	0.69	0.14	3.5	-+	0.6526	18	0.0001	3.16	0.11	88.39	-+	0.4988
14_99182771_99202206_onco_dels	14	150235783	150343304	GIMAP4;GIMAP6	132	0.0019	0	1.01	0.71	1.44	+?	0.9583	81	0.0017	0	0.48	0.22	1.08	-?	0.075	74	0.0018	0.16	0.02	1.17	-?	0.07124
1_169578921_169581130_onco_dels	1	226805730	226808378	Intergenic_NYAP2_IRS1	29	0.0004	0	1.02	0.48	2.19	+?	0.9591	17	0.0004	0	0.28	0.04	2.24	-?	0.2309	16	0.0004	0.59	0.07	5.03	-?	0.6333
2_102968212_102968362_cogs_dels	2	18492839	19451589	Intergenic_BASP1_CDH18	184	0.0017	0.0005	0.99	0.74	1.33	+-	0.9592	123	0.0016	0.0005	0.93	0.57	1.53	--	0.7854	108	0.0017	1.03	0.5	2.11	+-	0.9379
7_139966600_139976992_onco_dels	7	59589272	59605124	Intergenic_C20orf197_CDH4	14	0.0001	0	0.97	0.32	2.91	+-	0.96	12	0.0001	0	2.89	0.83	10.02	++	0.09442	8	0.0001	7.61	0.77	75.43	-+	0.08274
5_166789841_166831694_onco_dels	5	3137057	3222960	AC091801.1	48	0.0005	0.0002	0.98	0.54	1.8	+-	0.9607	34	0.0005	0.0002	0.97	0.35	2.65	+-	0.9489	33	0.0006	1.83	0.57	5.87	++	0.3094
4_116207061_117163200_onco_dels	4	52858639	53034598	ZNF528;ZNF534;ZNF578;ZNF610;ZNF808;ZNF880	27	0.0004	0	1.02	0.46	2.28	+?	0.9611	17	0.0004	0	0.3	0.04	2.43	-?	0.2616	16	0.0004	0	0	#NUM!	-?	0.9814
12_73898367_74650861_onco_dels	12	69304790	69344477	Intergenic_MYEOV_CCND1	24	0.0004	0	0.98	0.42	2.28	?-	0.9629	16	0.0004	0	0	0	#NUM!	?-	0.9786	15	0.0004	0	0	#NUM!	?-	0.98
9_10361438_10592492_onco_dels	9	59977058	60411832	AC008498.1;DEPDC1B;ELOVL7;ERCC8;NDUFAF2	26	0.0002	0.0001	0.98	0.44	2.2	-+	0.964	16	0.0003	0	0.42	0.05	3.38	--	0.4172	15	0.0002	0	0	3.40939e+250	--	0.9677
17_69100541_69109618_onco_dels	17	120391315	121419498	Intergenic_GLUD2_GRIA3	144	0.0019	0.0003	1.01	0.71	1.43	-+	0.9646	96	0.0019	0.0004	0.97	0.57	1.66	-+	0.9175	88	0.0019	1.45	0.72	2.92	++	0.3016
16_29595483_30156963_onco_dels	16	84055287	85786410	Intergenic_EDIL3_COX7C	195	0.0021	0.0006	1.01	0.75	1.34	+-	0.9651	136	0.0019	0.0008	1.24	0.74	2.08	++	0.4159	124	0.0022	1.64	0.78	3.46	++	0.1943
8_8758058_8849443_onco_dels	8	95134903	95154785	Intergenic_F3_SLC44A3	19	0.0003	0	1.02	0.41	2.56	+?	0.9661	10	0.0002	0	0.4	0.05	3.25	-?	0.3899	9	0.0002	0	0	#NUM!	-?	0.9752
20_62004770_62014997_onco_dels	20	17326605	17347995	Intergenic_NT5M_MED9	19	0.0003	0	1.02	0.4	2.61	+?	0.9668	11	0.0002	0	0	0	#NUM!	-?	0.9802	11	0.0003	0	0	#NUM!	-?	0.9835
19_57643051_57665888_onco_dels	19	71632687	71762203	Intergenic_ZRANB2_NEGR1	23	0.0002	0	0.98	0.41	2.34	+-	0.9676	13	0.0002	0	0.89	0.19	4.08	+-	0.8808	11	0.0001	7.85	0.82	74.74	+-	0.07325
8_11628162_11788031_onco_dels	8	5082955	5170047	ARL8B	55	0.0005	0.0002	0.99	0.58	1.7	-+	0.9685	37	0.0005	0.0002	1.15	0.46	2.89	-+	0.765	28	0.0002	5.64	0.6	52.68	-+	0.1291
3_111119350_111124619_onco_dels	3	8368433	8371477	ACOX3	17	0.0002	0	0.98	0.36	2.66	-?	0.9687	10	0.0002	0	0.71	0.13	3.77	-?	0.6892	9	0.0002	0.51	0.05	4.97	-?	0.5635
1_145383239_148546082_onco_dels	1	73898367	74650861	Intergenic_TRHDE_ATXN7L3B	164	0.0013	0.0002	1.01	0.73	1.38	+-	0.9691	112	0.0013	0.0001	0.92	0.54	1.55	--	0.751	99	0.0013	1.27	0.58	2.8	-+	0.549
2_231196132_231279792_onco_dels	2	1452134	1463229	ERC1	66	0.0009	0	0.99	0.59	1.65	-?	0.9693	43	0.0009	0	1.31	0.62	2.76	+?	0.4774	38	0.0009	1.31	0.51	3.36	+?	0.5738
2_50824331_53846489_onco_dels	2	16353313	16375164	Intergenic_TAPT1_LDB2	68	0.001	0	1.01	0.61	1.68	+?	0.9693	47	0.001	0	1.31	0.59	2.93	+?	0.5102	38	0.0009	2.44	0.81	7.3	+?	0.112
10_91571200_92035457_onco_dels	10	57700528	57708245	Intergenic_SPINK2_REST	70	0.001	0	0.99	0.59	1.65	-?	0.9693	49	0.001	0	1.04	0.42	2.56	+?	0.9307	41	0.001	0	0	#NUM!	-?	0.9774
19_55023722_55186039_onco_dels	19	62004770	62014997	CHRNA4	15	0.0002	0	0.98	0.35	2.77	-?	0.9699	8	0.0002	0	0.52	0.06	4.51	-?	0.5546	6	0.0001	0	0	#NUM!	-?	0.9814
2_131850128_132339510_onco_dels	2	108405763	108483774	Intergenic_ASCL4_WSCD2	54	0.0008	0	0.99	0.57	1.71	-?	0.9715	37	0.0008	0	1.28	0.55	2.98	+?	0.561	35	0.0008	2.29	0.84	6.23	+?	0.1036
8_17170305_17405336_onco_dels	8	51479268	51481215	Intergenic_CSRNP2_TFCP2	76	0.0011	0	0.99	0.61	1.62	-?	0.9723	55	0.0012	0	0.98	0.45	2.15	-?	0.9601	48	0.0011	1.16	0.34	3.92	+?	0.8088
6_151861094_151872567_cogs_dels	6	6042155	6273238	ANO2;VWF	22	0.0002	0.0001	0.98	0.4	2.41	+-	0.9732	17	0.0002	0	1.44	0.43	4.82	-+	0.5503	14	0.0002	2.01	0.19	21.16	-+	0.5597
17_58861308_58921974_onco_dels	17	1443016	1452786	ADARB2	48	0.0007	0	1.01	0.55	1.85	+?	0.9743	38	0.0008	0	1.38	0.62	3.08	+?	0.4351	32	0.0008	0.82	0.19	3.49	-?	0.787
7_142122115_142198611_onco_dels	7	6975364	6978096	Intergenic_BMP2_HAO1	444	0.0063	0	1	0.82	1.21	-?	0.9748	293	0.0062	0	0.79	0.56	1.13	-?	0.2013	264	0.0063	0.76	0.45	1.28	-?	0.2997
18_68433668_68476677_onco_dels	18	37636117	37661910	Intergenic_GRIK3_ZC3H12A	41	0.0007	0	0.99	0.52	1.89	?-	0.9758	24	0.0006	0	0.26	0.04	1.99	?-	0.1966	22	0.0006	0.89	0.11	7.08	?-	0.9099
4_160715825_161646978_onco_dels	4	4670182	4683035	TM4SF5	54	0.0008	0	1.01	0.58	1.75	+?	0.9763	31	0.0007	0	1.06	0.45	2.52	+?	0.8915	26	0.0006	1.09	0.38	3.15	+?	0.8676
3_67028941_67037504_onco_dels	3	81081508	81321778	C16orf46;BCMO1;GCSH	155	0.0018	0.0005	1	0.71	1.39	+-	0.9766	99	0.0017	0.0005	0.59	0.3	1.15	--	0.1232	92	0.002	0.81	0.32	2.08	--	0.6617
10_54525678_54564689_onco_dels	10	49082265	49085710	SULT2B1	19	0.0002	0	0.99	0.39	2.5	-+	0.9777	14	0.0002	0	1.6	0.38	6.82	+-	0.5254	12	0.0002	1.11	0.11	11.39	+-	0.9331
1_87015179_87044583_onco_dels	1	22849324	22896801	Intergenic_FGF9_SGCG	35	0.0006	0	1.01	0.5	2.05	?+	0.9778	26	0.0006	0	0.79	0.19	3.39	?-	0.7559	5	0.0001	0	0	#NUM!	?-	0.9825
4_97984954_98170923_onco_dels	4	106462207	106501744	ARHGEF38	31	0.0005	0	0.99	0.48	2.04	?-	0.9784	26	0.0006	0	2.44	1.01	5.88	?+	0.04795	20	0.0006	3.19	0.81	12.58	?+	0.09749
12_31895011_31926816_onco_dels	12	2995572	3206121	OR1A1;OR1A2;OR1D2;OR1G1;OR3A1;OR3A2	38	0.0004	0	1.01	0.47	2.17	+-	0.9796	29	0.0002	0	1.3	0.23	7.28	-+	0.7677	27	0.0002	4.35	0.62	30.27	-+	0.1376
15_45040512_45146000_onco_dels	15	92651110	93130006	Intergenic_CCSER1_RP11-9B6.1	20	0.0002	0.0001	0.99	0.39	2.5	-+	0.9796	13	0.0002	0.0001	0.63	0.1	4.01	-+	0.622	13	0.0002	1.5	0.18	12.6	++	0.7072
11_99505670_99650833_onco_dels	11	50963809	51313965	AC102948.2;C17orf112	100	0.0008	0.0001	0.99	0.66	1.51	-+	0.98	72	0.001	0.0002	1	0.48	2.09	+-	0.9946	67	0.001	1.85	0.76	4.51	+-	0.1777
15_86765897_86769266_cogs_dels	15	99032097	99142629	Intergenic_DIAPH2_PCDH19	26	0.0004	0	0.99	0.44	2.21	-?	0.9805	19	0.0004	0	1.9	0.59	6.15	+?	0.2861	15	0.0004	4.06	0.85	19.45	+?	0.08012
3_104878270_104907931_onco_dels	3	110239704	110288776	Intergenic_FIG4_GPR6	29	0.0002	0	0.99	0.46	2.13	-+	0.9806	19	0.0002	0	1.33	0.37	4.79	-+	0.666	17	0.0002	0.69	0.08	5.74	--	0.7319
6_117100309_117101474_onco_dels	6	19009213	19078261	Intergenic_NT5C1B_OSR1	23	0.0003	0	0.99	0.43	2.3	-?	0.9816	14	0.0003	0	0.38	0.05	3.06	-?	0.3597	12	0.0003	0	0	#NUM!	-?	0.9792
21_21278832_21650267_onco_dels	21	42419196	42493025	Intergenic_CASK_MAOA	24	0.0003	0	1.01	0.43	2.39	+?	0.9819	17	0.0004	0	0.84	0.18	3.78	-?	0.8152	17	0.0004	1.84	0.39	8.66	+?	0.44
12_129528907_129548211_onco_dels	12	161421122	161540839	Intergenic_OTOL1_SI	157	0.0012	0.0001	1	0.72	1.39	+-	0.9821	110	0.0012	0.0001	1.09	0.63	1.88	+-	0.7645	98	0.0012	1.15	0.49	2.71	+-	0.7447
9_16221343_16222474_cogs_dels	9	18616691	18621366	Intergenic_UEVLD_SPTY2D1	155	0.0022	0	1	0.71	1.39	-?	0.9824	95	0.002	0	0.7	0.38	1.28	-?	0.2455	80	0.0019	0.9	0.38	2.12	-?	0.8026
12_119479280_119498993_onco_dels	12	151506155	151508257	PRKAG2	43	0.0006	0	1.01	0.53	1.92	+?	0.9825	29	0.0006	0	0.65	0.15	2.89	-?	0.5715	27	0.0006	1.09	0.15	8.24	+?	0.9304
9_32500832_32504294_onco_dels	9	178103348	178122517	Intergenic_CLK4_ZNF354A	51	0.0009	0	1.01	0.56	1.81	?+	0.9828	36	0.0009	0	0.47	0.11	2.03	?-	0.3109	33	0.0009	0	0	#NUM!	?-	0.9791
7_153872322_154169390_onco_dels	7	125889931	126335289	CXorf64	40	0.0006	0	0.99	0.52	1.9	-?	0.9834	27	0.0006	0	1.02	0.38	2.77	+?	0.9687	24	0.0006	1.6	0.47	5.5	+?	0.4556
14_68413375_68577892_onco_dels	14	69816564	69820567	Intergenic_FGF3_ANO1	71	0.001	0	1	0.62	1.64	+?	0.9847	49	0.001	0	1.26	0.56	2.81	+?	0.5748	43	0.001	2.05	0.71	5.92	+?	0.1824
12_108405763_108483774_onco_dels	12	216214996	216358773	USH2A	19	0.0003	0	0.99	0.38	2.59	-?	0.9853	11	0.0002	0	0	0	#NUM!	-?	0.9802	11	0.0003	0	0	#NUM!	-?	0.9788
1_97681342_97688831_cogs_dels	1	21343164	21412051	RNASE3	129	0.0018	0	1	0.7	1.42	-?	0.9863	87	0.0018	0	1.06	0.58	1.95	+?	0.8465	78	0.0019	1.17	0.52	2.67	+?	0.7032
13_108687013_108692984_onco_dels	13	62100860	62106989	LPHN3	30	0.0004	0	0.99	0.46	2.13	-?	0.9865	23	0.0005	0	1.27	0.44	3.66	+?	0.6567	20	0.0005	1.35	0.26	7.14	+?	0.7241
10_27605891_27702555_onco_dels	10	70494631	70514358	UGT2A1;UGT2A1;UGT2A2	22	0.0003	0	0.99	0.42	2.35	-?	0.9865	15	0.0003	0	1.68	0.46	6.13	+?	0.4308	12	0.0003	0	0	#NUM!	-?	0.9814
23_6381378_8114085_onco_dels	23	24760958	24765288	Intergenic_C6orf62_GMNN	27	0.0004	0	1.01	0.46	2.2	+?	0.9867	19	0.0004	0	1.32	0.42	4.21	+?	0.6351	17	0.0004	2.01	0.43	9.47	+?	0.3756
16_75507098_75577559_onco_dels	16	43170577	43171877	Intergenic_PRICKLE1_ADAMTS20	37	0.0005	0	1.01	0.51	2	+?	0.9876	24	0.0005	0	0.61	0.14	2.69	-?	0.5106	23	0.0005	1.95	0.44	8.67	+?	0.378
12_1024401_1069638_onco_dels	12	7040500	7171376	Intergenic_CCZ1B_C1GALT1	20	0.0002	0.0001	1.01	0.41	2.49	-+	0.9878	14	0.0002	0.0001	1.6	0.31	8.3	-+	0.5773	14	0.0002	4.59	0.87	24.18	++	0.07248
11_95762965_95769303_onco_dels	11	70881670	70888101	CTH	74	0.0011	0	1	0.61	1.63	-?	0.9888	56	0.0012	0	1.28	0.63	2.6	+?	0.4874	48	0.0011	1.86	0.71	4.86	+?	0.2058
2_9807984_9810120_onco_dels	2	99505670	99650833	CNTN5	698	0.0055	0.0001	1	0.86	1.16	+-	0.989	491	0.0056	0.0002	0.99	0.75	1.31	+-	0.9486	436	0.0058	1.01	0.66	1.56	+-	0.9581
11_31327316_31649475_onco_dels	11	60323378	60342141	FOXB1	23	0.0003	0	1.01	0.42	2.38	+?	0.9895	15	0.0003	0	1.51	0.32	7.09	+?	0.6038	13	0.0003	0	0	#NUM!	-?	0.9831
11_107114975_107128014_onco_dels	11	1782798	1796166	ATP8B3	294	0.0042	0	1	0.79	1.26	-?	0.9898	209	0.0044	0	0.94	0.65	1.37	-?	0.7522	185	0.0044	0.96	0.54	1.7	-?	0.8903
19_48357152_48395522_onco_dels	19	59284649	59906632	Intergenic_IGFBP7_LPHN3	20	0.0002	0	1.01	0.34	3.02	+-	0.9908	16	0.0002	0	1.58	0.29	8.55	+-	0.5928	14	0.0002	0	0	1.42959e+281	--	0.9711
3_41025167_41026337_onco_dels	3	133060536	133219300	EXOC4	27	0.0005	0	1	0.46	2.2	?+	0.993	19	0.0005	0	1.17	0.33	4.2	?+	0.8056	18	0.0005	2.23	0.47	10.47	?+	0.3112
7_140111481_140117411_onco_dels	7	16067774	16110815	FBLIM1;SLC25A34;TMEM82	28	0.0002	0.0001	1	0.46	2.18	-+	0.9937	19	0.0002	0	1.37	0.42	4.41	-+	0.5996	16	0.0003	0.8	0.09	7.35	--	0.8456
19_54345447_54368513_onco_dels	19	16226612	16237843	Intergenic_MYLIP_GMPR	27	0.0004	0	1	0.45	2.24	+?	0.9943	16	0.0003	0	0	0	#NUM!	-?	0.9737	15	0.0004	0	0	#NUM!	-?	0.9818
4_172656002_172858612_onco_dels	4	39081475	39095564	Intergenic_RICTOR_FYB	108	0.0015	0	1	0.67	1.48	-?	0.9958	75	0.0016	0	1.19	0.61	2.31	+?	0.6171	64	0.0015	0.49	0.12	2.1	-?	0.3373
1_55301220_55304970_onco_dels	1	185846132	187310584	FSIP2	195	0.0027	0.0004	1	0.75	1.34	-+	0.9962	126	0.0026	0	0.96	0.59	1.57	--	0.8729	109	0.0026	0.8	0.35	1.86	--	0.6089
2_45242008_45457760_onco_dels	2	37687770	37694090	Intergenic_QPCT_CDC42EP3	22	0.0003	0	1	0.41	2.46	+?	0.9993	15	0.0003	0	1.09	0.24	4.95	+?	0.907	13	0.0003	1.58	0.2	12.65	+?	0.6643

### Sheet: ST14
Results by subtype for duplication regions
MarkerName	Chr	start_pos	end_pos	locus	erpos.TotalCarriers	erpos.Freq1	erpos.FreqSE	erpos.OR	erpos.LCI	erpos.UCI	erpos.Direction	erpos.P-value	erneg.TotalCarriers	erneg.Freq1	erneg.FreqSE	erneg.OR	erneg.LCI	erneg.UCI	erneg.Direction	erneg.P-value	tn.TotalCarriers	tn.Freq1	tn.FreqSE	tn.OR	tn.LCI	tn.UCI	tn.Direction	tn.P-value
12_129163476_129406391_onco_dups	17	13905	1559829	17p13.3_VPS53;NXN	454	0.0039	0.0009	0.67	0.55	0.81	--	4.442e-05	343	0.004	0.001	0.69	0.48	0.98	--	0.03792	311	0.0041	0.0011	0.65	0.38	1.12	--	0.1233
1_228562031_228974972_onco_dups	21	33410933	33863246	21q22.11_HUNK_LINC00159	77	0.0008	0.0003	2.55	1.6	4.06	++	7.883e-05	41	0.0005	0.0002	2.15	0.95	4.9	++	0.06727	32	0.0004	0.0003	0	0	1.3033e+258	--	0.969
7_157700614_157842635_onco_dups	15	28440287	32797352	15q13	1250	0.009	0.0019	0.83	0.75	0.93	--	0.0006954	880	0.0087	0.002	0.87	0.72	1.06	-+	0.1679	786	0.0088	0.0019	1.09	0.84	1.42	-+	0.5252
21_15909073_15928878_onco_dups	7	38288270	38412988	Intergenic_STARD3NL_AMPH	30	0.0004	0	20.91	2.89	151.35	+?	0.002613	16	0.0003	0	26.31	3.49	198.11	+?	0.0015	3	0.0001	0	19.69	1.77	219.38	+?	0.0154
17_73497583_73661193_onco_dups	4	100673830	100705272	Intergenic_RP11-766F14.2_DAPP1	111	0.0016	0	0.55	0.36	0.84	-?	0.006386	85	0.0018	0	0.36	0.14	0.92	-?	0.03164	81	0.0019	0	0.51	0.15	1.71	-?	0.2727
17_46726565_46781635_onco_dups	19	54987784	55183977	AC009892.10;KIR3DX1;LAIR2;LILRA1;LILRA2;LILRB1;LILRB4	148	0.0014	0.0004	0.61	0.43	0.87	--	0.00647	115	0.0016	0.0005	0.68	0.37	1.25	--	0.215	99	0.0018	0	0.94	0.36	2.46	--	0.9025
17_60033861_60424735_onco_dups	2	215091316	215168395	SPAG16	117	0.0017	0	0.59	0.4	0.87	-?	0.008049	97	0.0021	0	0.94	0.54	1.63	-?	0.8303	86	0.0021	0	0.82	0.37	1.83	-?	0.6257
1_105984113_106750609_onco_dups	4	161861640	162028591	Intergenic_RAPGEF2_FSTL5	1986	0.01	0	0.9	0.83	0.98	--	0.01121	1416	0.0171	0.0045	0.88	0.76	1.02	--	0.09568	1261	0.017	0.0046	0.78	0.61	1	--	0.05012
3_84712934_84887157_onco_dups	1	41328050	41387003	Intergenic_CITED4_CTPS1	670	0.0096	0	1.22	1.04	1.43	+?	0.01242	417	0.0088	0	0.9	0.67	1.2	-?	0.4634	370	0.0088	0	0.85	0.54	1.34	-?	0.4866
16_56648626_56719404_onco_dups	7	33863953	34199342	BMPER	25	0.0002	0	0.21	0.06	0.72	--	0.01295	25	0.0004	0	2.12	0.58	7.72	-+	0.2558	21	0.0003	0	0	0	3.20744e+282	--	0.9705
14_45605818_46471764_onco_dups	19	53114267	53436337	ZNF28;ZNF320;ZNF321P;ZNF468;ZNF600;ZNF611;ZNF816;ZNF83	315	0.0026	0.0005	1.32	1.06	1.65	++	0.01359	205	0.0023	0.0003	1.42	0.98	2.05	-+	0.0627	176	0.0022	0.0003	1.35	0.72	2.53	-+	0.3531
5_175468055_175750485_onco_dups	2	98451717	98823810	TMEM131;VWA3B	20	0.0003	0	3.56	1.29	9.87	+?	0.01459	9	0.0002	0	2.66	0.59	12.05	+?	0.2031	6	0.0001	0	2.27	0.23	22.06	+?	0.4796
13_66203063_67212422_onco_dups	18	63817063	64255420	CDH19	21	0.0002	0	0.16	0.04	0.7	--	0.01498	23	0.0003	0	1.64	0.52	5.22	+-	0.4	19	0.0002	0	2.86	0.64	12.88	++	0.1704
23_50967440_51201595_onco_dups	10	102996362	103456726	BTRC;DPCD;FBXW4;POLL	72	0.0007	0.0002	0.52	0.3	0.89	--	0.0161	59	0.001	0	1	0.43	2.32	--	0.9949	52	0.0009	0	1.28	0.37	4.5	+-	0.6961
23_16881125_17698397_onco_dups	13	95607621	96129510	ABCC4;CLDN10	371	0.0029	0.0002	0.77	0.63	0.95	--	0.01621	283	0.0032	0.0002	1.02	0.73	1.42	+-	0.8982	248	0.0032	0.0002	1.15	0.7	1.87	+-	0.5834
2_189088249_189199195_onco_dups	2	203472958	203665782	FAM117B;ICA1L	27	0.0002	0	2.65	1.19	5.9	++	0.01701	11	0.0001	0	1.46	0.16	13.39	+-	0.7367	10	0.0001	0	0	0	3.93423e+297	--	0.9729
23_40234086_40864467_onco_dups	2	130550135	132385017	Multiple_genes_around_ AC013269.5	180	0.0015	0.0002	0.69	0.5	0.94	--	0.018	135	0.0016	0.0003	0.75	0.43	1.3	--	0.3017	122	0.0018	0.0003	0.87	0.37	2.02	+-	0.7402
23_40639473_41877738_cogs_dups	14	45605818	46471764	FANCM;MIS18BP1	41	0.0004	0.0001	2.18	1.14	4.16	++	0.01803	21	0.0004	0	1.84	0.54	6.33	+-	0.3329	20	0.0004	0	3.16	0.76	13.21	+-	0.1152
6_118653621_119256079_onco_dups	22	28583738	28616080	TTC28	173	0.0025	0	0.69	0.5	0.95	-?	0.02075	127	0.0027	0	0.78	0.44	1.37	-?	0.3886	119	0.0028	0	0.9	0.42	1.94	-?	0.7976
19_3792245_3851344_onco_dups	10	57000058	57724936	MTRNR2L5;PCDH15	30	0.0003	0.0001	0.34	0.14	0.85	--	0.02078	27	0.0004	0	0.99	0.28	3.54	--	0.9883	23	0.0004	0	1	0.13	7.99	+-	0.9996
8_67833809_68196817_onco_dups	23	89525417	90385124	Intergenic_TGIF2LX_PABPC5	84	0.0007	0	0.59	0.37	0.92	--	0.02157	60	0.0007	0.0001	0.47	0.2	1.11	--	0.0841	55	0.0007	0.0001	0.63	0.19	2.08	--	0.444
3_59228745_61729301_onco_dups	15	85544381	85717683	PDE8A	21	0.0002	0.0001	0.27	0.09	0.84	--	0.02319	19	0.0003	0	0.38	0.04	3.21	--	0.3735	18	0.0003	0.0001	0	0	4.90257e+283	--	0.9682
8_13324439_14660575_onco_dups	12	96385359	96409201	HAL;LTA4H	24	0.0002	0	2.65	1.14	6.18	++	0.02364	12	0.0001	0	2.95	0.75	11.62	++	0.1216	9	0.0001	0	0	0	6.16371e+286	--	0.9734
11_97560081_97851666_onco_dups	20	46349891	47126541	SULF2	35	0.0003	0.0001	2.29	1.11	4.73	++	0.02458	18	0.0002	0.0001	2.5	0.85	7.34	++	0.09534	13	0.0002	0	0.43	0.04	4.28	--	0.4728
23_152158891_152698632_onco_dups	5	128441227	128913072	ADAMTS19;ISOC1	18	0.0003	0	3.06	1.15	8.17	+?	0.02509	9	0.0002	0	1.62	0.29	9.07	+?	0.5854	9	0.0002	0	3.63	0.59	22.48	+?	0.1654
14_74797061_74810568_onco_dups	1	222121875	222342821	Intergenic_DUSP10_HHIPL2	55	0.0008	0	1.86	1.07	3.22	+?	0.02681	30	0.0006	0	1.12	0.44	2.8	+?	0.815	25	0.0006	0	1.01	0.23	4.37	+?	0.9943
2_13167258_13321498_onco_dups	16	69733460	70685625	Multiple_genes_around_ AARS	65	0.0009	0	1.77	1.06	2.94	+?	0.02836	35	0.0007	0	1.54	0.61	3.86	+?	0.3602	32	0.0008	0	3.19	1.15	8.84	+?	0.0257
17_13905_1559829_onco_dups	11	102943664	103595589	DCUN1D5;DYNC2H1	94	0.0008	0.0002	1.59	1.05	2.42	++	0.02881	56	0.0007	0.0002	1.25	0.59	2.63	++	0.5622	50	0.0007	0.0001	2.67	1.06	6.76	++	0.03789
11_27015690_27240841_onco_dups	23	91494654	95991037	DIAPH2;FAM133A;NAP1L3;PCDH11X	581	0.0053	0.0018	0.82	0.69	0.98	--	0.02962	433	0.0063	0.0018	0.85	0.64	1.14	-+	0.2891	390	0.0061	0.002	0.71	0.44	1.14	--	0.1581
23_126785465_128108668_onco_dups	9	21747110	21753138	Intergenic_IFNE_MTAP	27	0.0005	0	2.39	1.09	5.23	?+	0.02963	11	0.0003	0	0	0	#NUM!	?-	0.9796	9	0.0003	0	0	0	#NUM!	?-	0.9771
20_12790887_12897244_onco_dups	23	116999949	117336141	KLHL13	219	0.0031	0	1.35	1.03	1.78	+?	0.03212	128	0.0027	0	1.14	0.7	1.86	+?	0.6031	115	0.0027	0	1.28	0.66	2.5	+?	0.4622
17_18243524_18293568_onco_dups	3	178119369	178148233	KCNMB2	53	0.0008	0	1.97	1.05	3.7	+?	0.03359	24	0.0005	0	2.05	0.87	4.87	+?	0.1018	19	0.0005	0	1.73	0.58	5.19	+?	0.326
11_58551504_58671895_onco_dups	23	142311867	142395915	Intergenic_SPANXN4_SPANXN3	27	0.0004	0	0.36	0.14	0.92	-?	0.03359	22	0.0005	0	0.28	0.04	2.18	-?	0.2257	20	0.0005	0	0.78	0.1	6.1	-?	0.8118
2_216959471_217127309_onco_dups	13	74137399	74353898	KLF12	25	0.0004	0	2.44	1.07	5.55	+?	0.03409	10	0.0002	0	0	0	#NUM!	-?	0.9793	10	0.0002	0	0	0	#NUM!	-?	0.9797
16_21230123_22440319_onco_dups	7	79317549	79389666	Intergenic_MAGI2_GNAI1	83	0.0007	0.0002	0.59	0.37	0.96	--	0.03443	65	0.0009	0.0002	0.59	0.24	1.42	--	0.237	62	0.001	0	1.45	0.47	4.42	+-	0.5163
3_35790395_35971991_onco_dups	5	10098064	11124555	ANKRD33B;CCT5;CMBL;CTNND2;DAP;FAM173B;MARCH6;ROPN1L;RP11-1C1.5	45	0.0004	0.0001	1.95	1.05	3.64	++	0.03475	21	0.0002	0	1.04	0.32	3.37	-+	0.9414	18	0.0002	0	1.05	0.2	5.44	-+	0.957
10_45179484_45383229_onco_dups	4	66576310	66658538	Intergenic_EPHA5_CENPC	535	0.0076	0	0.83	0.69	0.99	-?	0.03476	373	0.0079	0	0.81	0.59	1.11	-?	0.1894	330	0.0079	0	0.87	0.55	1.36	-?	0.5427
3_12539238_12869690_onco_dups	13	113652296	113850540	AL137002.1;F10;F7;MCF2L;PCID2;PROZ	17	0.0001	0	3	1.08	8.33	++	0.03534	8	0.0001	0	1.81	0.34	9.54	++	0.4823	6	0.0001	0	0	0	#NUM!	--	0.977
23_44664865_45029670_onco_dups	17	44159631	44791643	ARL17A;ARL17B;KANSL1;LRRC37A;LRRC37A2;NSF	441	0.0063	0	0.81	0.67	0.99	-?	0.03573	320	0.0068	0	0.98	0.72	1.34	-?	0.9005	281	0.0067	0	0.98	0.64	1.51	-?	0.9276
9_24479050_24975307_onco_dups	3	54946578	55577935	CACNA2D3;ERC2;LRTM1;WNT5A	21	0.0003	0	0.34	0.12	0.93	-?	0.03607	18	0.0004	0	0.73	0.17	3.25	-?	0.6834	17	0.0004	0	0.87	0.11	6.81	-?	0.8939
1_200622334_200904137_onco_dups	10	46136306	48393455	Multiple_genes_around_ AGAP10	1098	0.0099	0.0009	0.88	0.78	0.99	-+	0.03622	759	0.01	0	0.98	0.81	1.19	--	0.8415	659	0.01	0	0.92	0.67	1.26	--	0.6171
11_2209413_2224664_onco_dups	14	104700521	105051455	C14orf144;C14orf180;TMEM179	78	0.0006	0.0001	0.58	0.35	0.97	--	0.03623	68	0.0008	0.0001	1.62	0.85	3.1	++	0.1424	63	0.0009	0.0001	2.96	1.32	6.61	++	0.008152
11_130440220_131276764_onco_dups	8	29918642	29927462	TMEM66	19	0.0003	0	0.26	0.07	0.92	-?	0.03628	22	0.0005	0	1.95	0.72	5.31	+?	0.1889	17	0.0004	0	1.05	0.13	8.39	+?	0.9624
1_176233932_176277052_onco_dups	8	1835366	3304920	ARHGEF10;CSMD1;KBTBD11;MYOM2	1619	0.0093	0.0012	1.11	1.01	1.23	++	0.03641	1039	0.009	0.0014	1.12	0.95	1.32	-+	0.1712	908	0.0091	0.0015	1.21	0.96	1.53	++	0.1075
23_147589438_149642019_cogs_dups	23	128147934	128605236	SMARCA1	377	0.0054	0	0.79	0.64	0.99	-?	0.03654	271	0.0057	0	0.72	0.5	1.04	-?	0.08242	243	0.0058	0	0.77	0.45	1.33	-?	0.3531
3_162441721_163427533_onco_dups	6	160459571	160646612	IGF2R;SLC22A1;SLC22A2	148	0.0015	0.0006	1.47	1.02	2.11	-+	0.03935	93	0.0015	0.0004	1.54	0.9	2.63	-+	0.1151	79	0.0015	0.0003	1.97	1	3.92	++	0.05149
2_45300029_45976420_onco_dups	23	20214609	21103090	RPS6KA3	435	0.004	0.0012	1.22	1.01	1.47	++	0.04003	271	0.0035	0.0012	0.92	0.64	1.32	-+	0.653	248	0.0038	0.0012	0.93	0.55	1.58	-+	0.7931
4_31735996_32115320_onco_dups	19	2763489	2892015	SGTA;THOP1;ZNF554;ZNF555;ZNF556	31	0.0004	0	0.45	0.21	0.97	-?	0.04024	24	0.0005	0	0.55	0.16	1.91	-?	0.349	21	0.0005	0	0.94	0.22	4.1	-?	0.9362
2_96753149_98306221_onco_dups	11	100509529	101176069	ARHGAP42;PGR;TMEM133	24	0.0002	0	0.31	0.1	0.95	--	0.04103	22	0.0004	0	0.28	0.03	2.26	--	0.2316	22	0.0004	0	0.47	0.05	4.45	--	0.5087
3_87253282_87275969_onco_dups	23	15352032	15807131	ACE2;BMX;CA5B;FIGF;PIGA;PIR;TMEM27	46	0.0004	0.0001	1.87	1.03	3.4	++	0.04113	22	0.0003	0	1.13	0.24	5.3	-+	0.8793	20	0.0003	0	1.19	0.14	10.24	-+	0.8772
22_23597775_25509747_onco_dups	7	29209361	29540205	CHN2;CPVL	58	0.0005	0.0001	1.75	1.02	3	++	0.04221	30	0.0002	0	1.32	0.16	11.2	-+	0.7973	27	0.0003	0.0002	0	0	#NUM!	--	0.9748
23_70828972_71349859_onco_dups	14	21335354	21438849	RNASE2;RNASE3	252	0.0036	0	1.3	1.01	1.67	+?	0.0455	155	0.0033	0	1.22	0.79	1.88	+?	0.3633	132	0.0031	0	1.05	0.52	2.13	+?	0.8895
11_101241202_101444237_onco_dups	2	126186444	127244028	Intergenic_CNTNAP5_GYPC	31	0.0003	0.0001	2.1	1.01	4.37	++	0.04726	17	0.0002	0.0001	0.89	0.18	4.38	--	0.8864	15	0.0002	0.0001	0	0	8.51483e+299	--	0.9715
3_137776539_137925562_onco_dups	12	3305926	3416527	TSPAN9	21	0.0002	0	0.32	0.1	0.99	--	0.04836	21	0.0003	0	1.73	0.5	5.96	+-	0.3827	18	0.0003	0	1.17	0.14	9.56	+-	0.8812
3_194392152_194928138_onco_dups	23	13300372	15288193	Multiple_genes_around_ ATXN3L	500	0.0042	0.001	1.2	1	1.43	++	0.04891	341	0.0042	0.001	1.22	0.91	1.63	++	0.1742	304	0.0041	0.0009	1.48	1	2.2	++	0.05124
8_58340503_58562713_onco_dups	3	47943861	48267205	CAMP;CDC25A;MAP4	31	0.0003	0.0001	0.42	0.18	1	--	0.04944	30	0.0004	0.0001	1.26	0.49	3.24	+-	0.6249	24	0.0004	0.0001	0.82	0.15	4.65	-+	0.8268
7_51680811_52830259_onco_dups	23	70828972	71349859	ACRC;CXCR3;NHSL2;RGAG4	51	0.0006	0.0002	0.54	0.29	1	--	0.04973	41	0.0008	0	0.86	0.3	2.48	--	0.7812	39	0.0008	0	1.23	0.28	5.37	+-	0.7795
23_118775631_119035144_onco_dups	15	39196605	39387143	Intergenic_C15orf53_C15orf54	46	0.0004	0.0001	0.53	0.28	1	--	0.05097	35	0.0005	0	0.33	0.08	1.45	--	0.1425	33	0.0006	0	0.76	0.17	3.52	--	0.7292
11_67345320_67773897_onco_dups	4	163931074	164020763	Intergenic_FSTL5_NAF1	194	0.0024	0.0006	0.74	0.55	1	--	0.05133	146	0.0027	0.0007	0.73	0.43	1.24	--	0.2388	132	0.003	0	0.54	0.21	1.35	--	0.1871
19_53664448_53716278_onco_dups	2	86972430	88427838	Multiple_genes_around_ AC111200.1	64	0.0008	0.0002	0.59	0.35	1	--	0.05189	53	0.0011	0	1.48	0.72	3.05	+-	0.2919	45	0.001	0	2.2	0.91	5.32	+-	0.07917
2_98451717_98823810_onco_dups	14	84231107	84351973	Intergenic_SEL1L_RP11-497E19.2	43	0.0008	0	0.52	0.27	1.01	?-	0.05224	37	0.0009	0	1.2	0.5	2.89	?+	0.6892	32	0.0009	0	2.14	0.63	7.21	?+	0.2203
11_2232359_2234169_onco_dups	14	27375233	28681216	Intergenic_NOVA1_FOXG1	34	0.0003	0.0001	2.11	0.99	4.5	+-	0.0524	15	0.0002	0	1.64	0.43	6.29	++	0.4741	14	0.0002	0	2.8	0.47	16.67	+-	0.2577
22_43061482_43141350_onco_dups	23	115107228	115657398	AGTR2;CT83;SLC6A14	20	0.0002	0.0001	0.33	0.11	1.01	--	0.0529	20	0.0003	0.0001	1.57	0.5	4.99	++	0.442	17	0.0003	0	1.92	0.22	16.54	+-	0.5546
11_4132858_4787657_onco_dups	7	20461417	20572700	Intergenic_ITGB8_ABCB5	27	0.0002	0.0001	2.15	0.99	4.68	++	0.05356	14	0.0001	0	0.95	0.09	9.61	--	0.9662	12	0.0002	0.0001	0	0	#NUM!	--	0.9751
21_35718022_35907413_onco_dups	14	23154745	23266360	OXA1L;SLC7A7	27	0.0002	0	2.22	0.99	4.97	++	0.05374	12	0.0001	0	1.75	0.2	15.12	-+	0.6107	11	0.0001	0	0	0	#NUM!	--	0.9776
5_7425788_7506433_onco_dups	16	2997281	3125203	Multiple_genes_around_ CCDC64B	25	0.0004	0	2.25	0.99	5.12	+?	0.05378	12	0.0003	0	1.54	0.39	6.06	+?	0.539	9	0.0002	0	1.6	0.18	14.09	+?	0.672
9_104449058_105144688_onco_dups	9	1012154	2156285	DMRT2;SMARCA2	146	0.0014	0.0005	1.38	0.99	1.93	++	0.05447	83	0.0012	0.0004	1.35	0.79	2.32	++	0.2682	69	0.0012	0.0003	1.72	0.81	3.62	+-	0.1559
8_129284034_129569551_onco_dups	10	16680241	17081153	CUBN;RSU1	25	0.0002	0	2.21	0.98	4.96	++	0.05499	14	0.0002	0	1.48	0.31	7.08	+-	0.6237	11	0.0001	0	3.42	0.26	44.59	-+	0.3478
11_25602703_25959832_onco_dups	23	119411045	119592110	ATP1B4;LAMP2;TMEM255A	20	0.0003	0	2.48	0.97	6.36	+?	0.05798	10	0.0002	0	2.59	0.62	10.81	+?	0.1931	9	0.0002	0	5.42	1	29.24	+?	0.0494
23_45798555_46789226_onco_dups	23	23806582	24279494	APOO;CXorf58;EIF2S3;KLHL15;ZFX	75	0.0006	0.0001	1.58	0.98	2.54	++	0.05842	46	0.0008	0	2.14	0.96	4.78	-+	0.06379	37	0.0007	0	0.89	0.18	4.25	--	0.8807
20_12546274_12642152_onco_dups	9	7793309	8160714	TMEM261	43	0.0004	0.0001	1.83	0.97	3.43	++	0.06051	22	0.0002	0	1.13	0.37	3.47	-+	0.8313	17	0.0001	0	5.81	0.55	61.06	-+	0.1425
20_3965054_4100321_onco_dups	18	12910932	13178319	CEP192;PTPN2;SEH1L	23	0.0002	0.0001	2.38	0.96	5.92	++	0.06154	11	0.0002	0	2.29	0.41	12.87	+-	0.3456	11	0.0002	0	5.31	0.84	33.53	+-	0.07564
1_109373601_109832283_onco_dups	2	234570176	234573896	UGT1A10;UGT1A8	18	0.0003	0	2.48	0.95	6.49	+?	0.06329	9	0.0002	0	2.83	0.57	14.11	+?	0.2047	8	0.0002	0	3.06	0.36	25.96	+?	0.3042
23_2699899_5883529_onco_dups	1	108319079	109096332	NBPF4;NBPF6;SLC25A24;VAV3	70	0.0006	0.0001	1.58	0.97	2.57	++	0.06442	40	0.0005	0.0001	0.85	0.32	2.27	+-	0.747	37	0.0005	0.0001	0.63	0.13	3.03	--	0.5633
17_13170944_13249477_onco_dups	22	17057138	17901940	AC006946.15;CCT8L2;CECR1;CECR2;CECR5;CECR6;GAB4;IL17RA;XKR3	438	0.0057	0.0012	1.2	0.99	1.45	++	0.06501	275	0.0053	0.0011	1.4	1.03	1.91	++	0.0292	238	0.0052	0.001	1.3	0.81	2.1	++	0.2825
23_80887726_81716835_onco_dups	4	126144181	126163379	Intergenic_ANKRD50_FAT4	129	0.0018	0	0.7	0.49	1.02	-?	0.06546	98	0.0021	0	0.92	0.52	1.63	-?	0.7827	88	0.0021	0	1.26	0.59	2.7	+?	0.5554
20_6814743_6816151_onco_dups	16	6986893	7069056	RBFOX1	18	0.0001	0	0.34	0.11	1.08	--	0.06617	17	0.0002	0	1.38	0.36	5.32	+-	0.6428	16	0.0002	0	1.79	0.36	8.91	+-	0.4794
2_133721169_133733426_onco_dups	16	3191356	3283542	CASP16;OR1F1;ZNF200;ZNF213	89	0.0013	0	1.49	0.97	2.3	+?	0.06904	47	0.001	0	0.47	0.16	1.39	-?	0.1727	42	0.001	0	0.31	0.04	2.41	-?	0.2647
8_7630735_8344163_onco_dups	8	70856897	70883360	Intergenic_AC090574.1_PRDM14	102	0.0015	0.0004	0.68	0.45	1.03	--	0.06979	74	0.0017	0	0.34	0.13	0.86	--	0.02316	69	0.0018	0	0.25	0.06	1.09	--	0.06576
8_128750540_128761169_onco_dups	21	36921513	37622498	AP000688.1;CBR1;CBR3;DOPEY2;FKSG68;RUNX1;SETD4	394	0.0031	0.0003	0.82	0.67	1.02	--	0.07068	293	0.0035	0.0006	1.05	0.75	1.47	+-	0.7678	252	0.0038	0.0004	1.07	0.61	1.89	+-	0.8047
17_18565699_18924120_onco_dups	8	17951737	19528159	CSGALNACT1;NAT1;NAT2;PSD3;SH2D4A	98	0.0009	0.0002	0.67	0.43	1.03	--	0.07085	80	0.001	0.0003	0.92	0.48	1.77	--	0.8139	70	0.001	0.0003	0.79	0.28	2.22	--	0.6589
7_6764583_7849547_onco_dups	23	145153586	145626710	Intergenic_TMEM257_FMR1	46	0.0008	0	1.72	0.95	3.09	?+	0.07186	24	0.0006	0	0.84	0.25	2.82	?-	0.7716	20	0.0006	0	0	0	#NUM!	?-	0.9758
16_76012079_76426749_onco_dups	23	109582453	109939205	AMMECR1;CHRDL1;GNG5P2;RGAG1	23	0.0003	0	2.2	0.93	5.22	+?	0.07258	12	0.0003	0	2.18	0.53	8.95	+?	0.2787	10	0.0002	0	1.6	0.18	14.37	+?	0.6747
22_43359130_43443952_onco_dups	3	87253282	87275969	Intergenic_VGLL3_CHMP2B	53	0.0004	0.0001	1.71	0.95	3.07	++	0.07374	28	0.0004	0.0001	1.17	0.43	3.15	-+	0.7622	24	0.0002	0	1.79	0.32	10.02	+-	0.5099
7_5059246_5175005_onco_dups	22	23597775	25509747	Multiple_genes_around_ ADORA2A	175	0.0014	0.0002	0.75	0.54	1.03	--	0.07535	138	0.0016	0.0002	1.02	0.63	1.65	-+	0.9258	122	0.0016	0.0002	1.03	0.5	2.12	-+	0.9469
2_47563573_47740566_onco_dups	7	71138339	71452918	CALN1;WBSCR17	202	0.0028	0.0004	0.77	0.57	1.03	--	0.0757	157	0.0032	0	1.16	0.74	1.82	+-	0.5143	138	0.0032	0	1.22	0.62	2.43	+-	0.5677
15_53516085_53589480_onco_dups	5	161025848	161056055	GABRA6	26	0.0004	0	2.14	0.92	4.97	+?	0.07715	8	0.0002	0	0	0	#NUM!	-?	0.9826	7	0.0002	0	0	0	#NUM!	-?	0.9793
8_83667051_84000103_onco_dups	3	195238559	195935308	APOD;MUC20;MUC4;PPP1R2;TFRC;TNK2;ZDHHC19	63	0.0005	0.0002	0.61	0.35	1.06	--	0.07819	53	0.0006	0.0002	1.41	0.66	3.02	++	0.3766	49	0.0006	0.0002	2.28	0.85	6.13	-+	0.1012
21_33410933_33863246_onco_dups	23	29477381	29765912	IL1RAPL1	94	0.0008	0.0001	1.46	0.96	2.23	++	0.07853	60	0.0007	0	1.91	1.01	3.61	++	0.04737	53	0.0007	0	2.32	0.95	5.66	-+	0.06425
10_4814682_5148387_onco_dups	10	82098881	82120347	DYDC1;DYDC2	44	0.0006	0	0.56	0.29	1.07	-?	0.07882	35	0.0007	0	1.05	0.43	2.59	+?	0.9134	33	0.0008	0	1.63	0.54	4.89	+?	0.3816
19_56231144_56609371_onco_dups	19	44414816	44421225	ZNF45	16	0.0002	0	0.32	0.09	1.14	-?	0.07946	14	0.0003	0	0.38	0.05	3	-?	0.3606	14	0.0003	0	0.89	0.11	7.08	-?	0.9099
10_71790333_71804649_onco_dups	5	101631790	101766895	SLCO4C1;SLCO6A1	24	0.0003	0	2.12	0.91	4.92	+?	0.08113	10	0.0002	0	0	0	#NUM!	-?	0.9815	10	0.0002	0	0	0	#NUM!	-?	0.9836
23_68648722_70396832_cogs_dups	19	51523203	51567310	KLK10;KLK11;KLK12;KLK13	43	0.0006	0.0002	0.54	0.27	1.08	--	0.08118	36	0.0007	0.0003	0.98	0.33	2.93	+-	0.965	27	0.0003	0.0003	0	0	#NUM!	--	0.9749
1_108319079_109096332_onco_dups	23	117655110	118030396	DOCK11;IL13RA1;ZCCHC12	109	0.001	0.0003	1.4	0.96	2.06	++	0.08299	65	0.001	0.0002	0.91	0.4	2.04	-+	0.8168	56	0.0007	0.0002	0.86	0.2	3.73	+-	0.8447
2_57574704_57690033_onco_dups	11	68718289	68860872	MRGPRD;MRGPRF;TPCN2	39	0.0003	0	0.53	0.26	1.09	--	0.08304	30	0.0003	0.0001	0.38	0.09	1.71	--	0.2087	27	0.0003	0.0001	0	0	#NUM!	--	0.971
23_22061170_22287920_onco_dups	6	123529456	124329017	NKAIN2;TRDN	50	0.0004	0.0001	0.58	0.31	1.08	--	0.08397	37	0.0003	0	1.01	0.21	4.94	-+	0.9902	35	0.0004	0	0.85	0.09	8.44	--	0.8912
3_147615285_147639040_onco_dups	1	240667889	242087644	CHML;EXO1;FH;GREM2;KMO;OPN3;RGS7;WDR64	60	0.0005	0.0001	0.61	0.35	1.07	-+	0.08405	50	0.0006	0.0002	0.88	0.4	1.92	-+	0.7498	41	0.0008	0	1.19	0.34	4.16	+-	0.7905
4_25386559_25919478_onco_dups	13	63957127	64516543	AL445989.1	217	0.0028	0.0005	0.79	0.6	1.03	--	0.08425	154	0.003	0.0006	0.96	0.61	1.53	-+	0.8744	144	0.0033	0	1.25	0.69	2.24	+-	0.4634
9_38636463_44869541_onco_dups	4	54581913	54611444	FIP1L1	164	0.0029	0	0.75	0.54	1.04	?-	0.08803	122	0.003	0	0.72	0.41	1.27	?-	0.2551	104	0.003	0	0.77	0.33	1.79	?-	0.5454
8_84275516_84334585_onco_dups	6	1198237	1329509	FOXQ1	28	0.0002	0.0001	2.03	0.9	4.57	++	0.08811	13	0.0002	0	1.32	0.14	12.36	+-	0.806	12	0.0002	0	0	0	1.31378e+288	--	0.9718
14_34777890_35777201_onco_dups	2	133721169	133733426	NCKAP5	50	0.0007	0	0.57	0.3	1.09	-?	0.0897	39	0.0008	0	0.49	0.14	1.64	-?	0.2455	38	0.0009	0	0.59	0.13	2.66	-?	0.4913
1_223604499_223648847_onco_dups	12	28324457	28331711	CCDC91	20	0.0003	0	2.18	0.89	5.37	+?	0.08995	12	0.0003	0	1.51	0.38	5.94	+?	0.5581	10	0.0002	0	2.46	0.48	12.51	+?	0.2782
6_160997118_161154955_onco_dups	5	1461757	1871599	LPCAT1;MRPL36;NDUFS6	216	0.0026	0.0007	0.79	0.6	1.04	--	0.0937	152	0.0027	0.0006	0.79	0.46	1.37	--	0.4013	136	0.0025	0.0009	0.88	0.38	2.04	-+	0.7594
20_8724104_9338342_onco_dups	1	235790922	236480062	ERO1LB;GNG4;GPR137B;LYST;NID1	27	0.0002	0	0.47	0.19	1.14	--	0.09396	22	0.0003	0	0.92	0.25	3.37	+-	0.9034	20	0.0003	0	1.04	0.2	5.4	+-	0.9586
23_25897544_26027971_onco_dups	23	2699899	5883529	Multiple_genes_around_ ARSD	866	0.0069	0.0011	0.89	0.77	1.02	+-	0.09533	628	0.0073	0.0013	0.92	0.73	1.17	+-	0.5057	553	0.007	0.0013	0.91	0.63	1.31	+-	0.6187
17_31960248_32936333_onco_dups	23	9469730	9528535	TBL1X	187	0.0027	0	1.28	0.96	1.72	+?	0.09558	122	0.0026	0	1.38	0.86	2.2	+?	0.1824	104	0.0025	0	1.6	0.81	3.18	+?	0.1793
4_58139970_59445288_onco_dups	12	2821725	2910096	FKBP4	23	0.0003	0	2.12	0.88	5.11	+?	0.09558	15	0.0003	0	3.53	1.07	11.65	+?	0.03887	11	0.0003	0	2.44	0.4	14.78	+?	0.3333
14_53394103_53401449_onco_dups	8	17579485	17814984	FGL1;MTUS1;PCM1	40	0.0003	0	0.55	0.27	1.11	--	0.09616	33	0.0004	0.0001	1.11	0.38	3.29	+-	0.8473	32	0.0004	0.0001	2.8	0.91	8.63	++	0.07251
2_86281967_86513102_onco_dups	2	122616143	124179505	Intergenic_TSN_CNTNAP5	50	0.0005	0.0002	0.59	0.31	1.1	--	0.0972	40	0.0006	0.0002	0.76	0.29	2.03	--	0.5895	35	0.0002	0	2.77	0.31	24.42	-+	0.3582
16_2997281_3125203_onco_dups	10	105118872	105262845	CALHM1;CALHM2;CALHM3;NEURL1;PDCD11;TAF5;USMG5	45	0.0004	0	0.57	0.3	1.11	--	0.09732	38	0.0005	0	1.32	0.52	3.37	+-	0.5634	33	0.0005	0	1.57	0.31	7.98	+-	0.5877
15_85544381_85717683_onco_dups	11	2209413	2224664	Intergenic_TH_ASCL2	25	0.0002	0	0.45	0.17	1.16	--	0.0975	28	0.0003	0	3.39	1.39	8.31	++	0.00747	20	0.0003	0.0001	1.94	0.39	9.67	++	0.4183
5_100837326_101354219_onco_dups	19	11915185	12133536	CTD-2006C1.10;ZNF433;ZNF439;ZNF440;ZNF491;ZNF69;ZNF700;ZNF763;ZNF763	43	0.0006	0	1.7	0.91	3.18	+?	0.09767	24	0.0005	0	1.58	0.56	4.48	+?	0.3854	20	0.0005	0	0.68	0.09	5.35	-?	0.7174
23_119712097_120301328_onco_dups	1	113263711	113834428	FAM19A3;LRIG2;SLC16A1	32	0.0003	0.0001	1.84	0.89	3.8	++	0.0986	20	0.0004	0	3.74	1.27	11	+-	0.0164	17	0.0003	0	4.18	1.04	16.8	+-	0.044
7_5777959_5925156_onco_dups	9	80030829	80050810	GNA14;VPS13A	35	0.0005	0	1.9	0.88	4.07	+?	0.1008	15	0.0003	0	1.77	0.49	6.32	+?	0.3805	13	0.0003	0	1.7	0.33	8.81	+?	0.5281
9_105728627_106101691_onco_dups	23	66829060	67874935	AR;OPHN1;STARD8;YIPF6	2372	0.0166	0.0047	0.94	0.86	1.01	--	0.1022	1658	0.0164	0.0048	0.93	0.81	1.07	-+	0.3093	1453	0.017	0.0046	1.05	0.85	1.3	+-	0.6373
14_44806096_44950818_onco_dups	8	128750540	128761169	MYC	58	0.0005	0	0.63	0.36	1.1	--	0.1027	45	0.0005	0	0.85	0.36	2.04	--	0.7193	42	0.0005	0	1.28	0.43	3.78	+-	0.6606
18_45985543_46005709_onco_dups	23	24453217	25074265	ARX;PCYT1B;PDK3;POLA1	46	0.0004	0	0.58	0.3	1.12	--	0.1047	37	0.0004	0	0.82	0.33	2.07	+-	0.6755	32	0.0004	0.0001	0.75	0.2	2.84	--	0.675
4_78748977_78992568_onco_dups	1	242554564	243386036	CEP170;PLD5	44	0.0004	0.0001	0.59	0.31	1.12	--	0.1049	40	0.0005	0.0001	1.46	0.69	3.08	-+	0.3258	31	0.0004	0.0002	1.15	0.33	4.03	-+	0.8271
17_9991587_10628811_onco_dups	11	58803621	58865487	GLYATL1	248	0.0035	0	0.81	0.63	1.05	-?	0.1062	173	0.0037	0	0.93	0.61	1.44	-?	0.7503	154	0.0037	0	1.08	0.6	1.95	+?	0.7897
5_101631790_101766895_onco_dups	23	12983303	13714750	ATXN3L;EGFL6;FAM9C;RAB9A;TCEANC;TMSB4X	29	0.0005	0	0.5	0.22	1.17	?-	0.1086	22	0.0005	0	0	0	#NUM!	?-	0.9729	20	0.0006	0	0	0	#NUM!	?-	0.9833
1_217162443_217206705_onco_dups	5	115229141	115457090	AP3S1;AQPEP;ARL14EPL;COMMD10;CTD-2287O16.3	69	0.0006	0.0001	1.49	0.91	2.44	++	0.1089	42	0.0005	0.0001	1.11	0.44	2.79	+-	0.8186	37	0.0005	0.0001	1.19	0.32	4.38	++	0.7959
12_109514942_109658070_onco_dups	8	129284034	129569551	Intergenic_TMEM75_GSDMC	87	0.0008	0.0003	0.69	0.44	1.09	--	0.1093	66	0.001	0.0003	0.66	0.28	1.53	--	0.3306	61	0.001	0.0004	0.79	0.24	2.6	--	0.7032
6_140876027_142191527_onco_dups	6	17386895	17890002	CAP2;FAM8A1;KIF13A;NUP153	40	0.0003	0.0001	0.56	0.27	1.14	--	0.1093	34	0.0004	0	1.28	0.48	3.43	++	0.6267	30	0.0004	0	1.31	0.29	5.88	-+	0.725
12_88926072_88938877_cogs_dups	3	152404607	152627736	P2RY1	39	0.0003	0	0.53	0.24	1.16	--	0.11	34	0.0004	0.0001	0.82	0.23	2.96	-+	0.7666	32	0.0003	0	1.05	0.07	15.72	-+	0.9712
7_9283620_10283962_onco_dups	7	9283620	10283962	Intergenic_NXPH1_NDUFA4	74	0.0006	0.0001	1.47	0.91	2.37	++	0.1125	43	0.0005	0.0001	0.99	0.4	2.42	--	0.9749	38	0.0006	0	0.98	0.2	4.89	--	0.9805
8_86220376_87367212_onco_dups	7	66452054	67649847	SBDS;TYW1	45	0.0004	0	1.69	0.88	3.22	-+	0.1137	30	0.0003	0	2.29	0.88	5.93	-+	0.08767	26	0.0003	0	2.72	0.81	9.14	++	0.1047
6_71891609_71937060_onco_dups	1	54575746	54598713	TCEANC2	119	0.0017	0	0.74	0.51	1.08	-?	0.1143	91	0.0019	0	1.3	0.75	2.25	+?	0.3531	77	0.0018	0	1.09	0.45	2.64	+?	0.8415
23_136851758_137267522_onco_dups	16	80369269	80811937	CDYL2;DYNLRB2	34	0.0003	0.0001	0.53	0.24	1.17	--	0.1153	27	0.0003	0.0001	0.5	0.11	2.21	-+	0.3632	26	0.0002	0	8.17	0.96	69.15	-+	0.05404
19_51242514_51271737_onco_dups	5	22016945	23440473	CDH12	29	0.0002	0	0.51	0.22	1.18	--	0.1154	25	0.0003	0	0.68	0.19	2.4	--	0.5479	23	0.0003	0	0.66	0.07	5.96	--	0.7143
23_84732787_92780838_cogs_dups	23	115872365	116139205	Intergenic_CT83_KLHL13	290	0.0029	0.001	0.82	0.64	1.05	-+	0.1156	207	0.0032	0.0013	0.82	0.54	1.25	-+	0.3563	188	0.0037	0.001	0.76	0.41	1.41	-+	0.3862
23_72675638_73203776_onco_dups	8	51733495	52262559	PXDNL	33	0.0004	0.0001	1.75	0.87	3.51	++	0.1164	19	0.0004	0	1.54	0.46	5.18	+-	0.488	16	0.0003	0	1.23	0.15	10.24	+-	0.8459
23_147080151_147136754_onco_dups	7	6764583	7849547	C1GALT1;CCZ1B;COL28A1;MIOS;RPA3;RPA3-AS1;RSPH10B2	93	0.0007	0.0001	0.7	0.44	1.1	--	0.1186	74	0.0008	0	1.03	0.51	2.05	-+	0.9436	67	0.001	0	1.31	0.37	4.59	+-	0.6731
2_63571172_63577041_onco_dups	8	128243338	128376926	Intergenic_FAM84B_POU5F1B	44	0.0004	0.0001	1.62	0.88	2.97	++	0.1218	31	0.0004	0.0001	3.5	1.59	7.72	++	0.001899	22	0.0003	0	2.77	0.84	9.11	++	0.09416
2_17009381_17034032_onco_dups	13	81951317	83114599	Intergenic_SPRY2_SLITRK1	39	0.0004	0.0001	0.57	0.28	1.16	--	0.1224	35	0.0005	0.0002	1.4	0.6	3.22	++	0.4346	28	0.0005	0	1.09	0.24	5.05	+-	0.9082
4_12375400_12663829_onco_dups	19	53664448	53716278	ZNF665	83	0.0007	0.0001	1.43	0.91	2.24	+-	0.1242	53	0.0006	0	1.81	0.93	3.51	++	0.08092	45	0.0006	0	2.34	0.93	5.91	++	0.07217
2_31598339_31867905_onco_dups	16	72407574	72653698	Intergenic_PMFBP1_ZFHX3	46	0.0007	0	1.6	0.87	2.94	+?	0.1295	28	0.0006	0	1.68	0.61	4.66	+?	0.3173	22	0.0005	0	3.63	0.98	13.51	+?	0.05418
18_58258830_58314148_onco_dups	3	178907849	179257993	GNB4;KCNMB3;MFN1;PIK3CA;ZNF639	66	0.0005	0	1.47	0.89	2.42	++	0.1304	38	0.0005	0	1.77	0.69	4.55	+-	0.2338	32	0.0005	0	1.8	0.23	13.85	+-	0.5705
2_167288968_167496881_onco_dups	1	105984113	106750609	Intergenic_AMY1C_PRMT6	419	0.0034	0.0004	0.86	0.7	1.05	--	0.131	296	0.0034	0.0002	0.69	0.48	1.01	--	0.05642	276	0.0036	0.0002	0.96	0.58	1.58	+-	0.8609
23_65418789_68143998_cogs_dups	23	146114258	146918268	Intergenic_TMEM257_FMR1	271	0.0021	0	1.2	0.95	1.53	++	0.1326	166	0.0019	0	0.64	0.37	1.12	--	0.1218	155	0.002	0	0.96	0.44	2.08	-+	0.908
11_1905292_1909006_onco_dups	11	2232359	2234169	Intergenic_TH_ASCL2	32	0.0005	0	1.77	0.84	3.72	+?	0.1336	18	0.0004	0	1.99	0.63	6.34	+?	0.2422	17	0.0004	0	3.29	0.9	11.98	+?	0.07138
1_12341758_13796226_onco_dups	6	88830565	88867925	CNR1	143	0.0013	0.0004	1.3	0.92	1.84	+-	0.1349	78	0.001	0.0002	0.74	0.39	1.43	--	0.3753	69	0.001	0.0002	0.63	0.22	1.78	--	0.3831
10_127041985_127085403_onco_dups	18	45985543	46005709	Intergenic_ZBTB7C_CTIF	89	0.0007	0	0.7	0.44	1.12	--	0.1356	67	0.0008	0.0001	0.8	0.34	1.88	-+	0.6156	61	0.0008	0.0001	0.83	0.2	3.5	-+	0.7987
4_117412778_117863537_onco_dups	18	70734708	72379611	C18orf63;CNDP1;CNDP2;CYB5A;FAM69C;FBXO15;RP11-169F17.1;TIMM21;ZNF407	103	0.0008	0.0001	1.36	0.91	2.02	++	0.136	58	0.0007	0.0001	0.72	0.31	1.72	--	0.4661	48	0.0006	0.0001	0	0	2.45005e+277	--	0.967
23_84825127_85064147_onco_dups	9	74101337	74355185	TMEM2	29	0.0002	0	0.56	0.26	1.2	--	0.1361	19	0.0002	0	0.36	0.04	2.99	--	0.3449	19	0.0003	0	0.96	0.12	7.98	--	0.9704
11_83806058_83849101_onco_dups	3	164700167	164797683	SI	41	0.0005	0.0001	1.64	0.85	3.16	+-	0.137	22	0.0004	0	0.63	0.14	2.91	--	0.5553	20	0.0004	0	0.62	0.07	5.24	--	0.6597
21_36921513_37622498_onco_dups	1	46020795	46714242	Multiple_genes_around_ CCDC17	123	0.0012	0.0004	0.75	0.51	1.1	--	0.1384	94	0.0014	0.0004	1.03	0.56	1.89	+-	0.9362	82	0.0016	0	1.08	0.38	3.06	+-	0.88
23_125548558_125889931_onco_dups	11	2062693	2101692	Intergenic_MRPL23_IGF2	521	0.0044	0.0011	1.14	0.96	1.37	++	0.1386	349	0.004	0.0007	1.59	1.2	2.11	++	0.001396	295	0.0041	0.0008	1.36	0.86	2.13	-+	0.1842
23_66829060_67874935_onco_dups	11	108235879	108261261	ATM;C11orf65	60	0.0007	0.0002	0.66	0.38	1.14	--	0.1386	45	0.0008	0	0.74	0.28	1.94	--	0.5404	40	0.0008	0	0.37	0.05	2.77	--	0.3316
22_42777621_42988117_onco_dups	5	59685979	59777561	FKSG52;PDE4D	565	0.0052	0.0015	0.88	0.74	1.04	--	0.1387	417	0.0054	0.0017	1	0.75	1.32	-+	0.9835	383	0.0056	0.0018	1.41	0.97	2.05	++	0.0742
23_22388176_22692662_onco_dups	21	18421797	19204252	BTG3;C21orf37;C21orf91;CXADR	52	0.0005	0.0001	0.64	0.35	1.16	--	0.1389	38	0.0004	0.0001	0.68	0.23	2	-+	0.4842	32	0.0006	0	0.39	0.05	3.31	--	0.3884
1_144896319_148546082_onco_dups	6	68157603	68731635	Intergenic_EYS_BAI3	102	0.0009	0.0002	1.35	0.91	2	++	0.1391	55	0.0006	0.0001	0.41	0.14	1.17	--	0.09444	50	0.0008	0	0.34	0.04	2.61	--	0.299
12_129456816_129539345_onco_dups	2	96753149	98306221	Multiple_genes_around_ ACTR1B	121	0.0016	0.0002	1.32	0.91	1.91	++	0.1401	68	0.0012	0.0004	0.75	0.34	1.62	-+	0.4596	55	0.0011	0.0004	0.96	0.31	2.99	-+	0.9507
4_58031795_58111647_onco_dups	10	122669208	122684525	Intergenic_WDR11_FGFR2	151	0.0022	0	0.78	0.56	1.09	-?	0.1414	104	0.0022	0	0.84	0.49	1.46	-?	0.5438	95	0.0023	0	1.04	0.5	2.15	+?	0.9139
1_47795675_47838485_cogs_dups	3	165539122	165940003	BCHE	52	0.0004	0.0001	0.65	0.36	1.16	--	0.1415	41	0.0005	0	1.47	0.69	3.13	++	0.3136	33	0.0004	0	1.17	0.38	3.59	+-	0.7781
7_149500992_149809162_onco_dups	16	8378733	9399724	ABAT;C16orf72;CARHSP1;METTL22;PMM2;TMEM114;TMEM186;USP7	250	0.002	0.0002	0.82	0.64	1.07	--	0.143	173	0.002	0.0002	0.63	0.38	1.03	--	0.06489	154	0.002	0.0002	0.71	0.34	1.48	--	0.3543
13_20077165_20695554_onco_dups	1	17586134	17629004	PADI3	347	0.005	0	0.85	0.69	1.06	-?	0.1458	251	0.0053	0	1.14	0.82	1.59	+?	0.4444	215	0.0051	0	1.23	0.77	1.97	+?	0.3816
13_57562629_57711035_onco_dups	23	151142797	151303012	GABRE;MAGEA10	249	0.0031	0.0008	0.82	0.63	1.07	-+	0.1483	174	0.0029	0.0011	0.86	0.55	1.36	-+	0.5247	160	0.0028	0.0013	0.99	0.5	1.97	-+	0.9791
16_69733460_70685625_onco_dups	5	112847671	112947050	YTHDC2	53	0.0008	0	0.65	0.36	1.17	-?	0.1518	43	0.0009	0	1.28	0.57	2.87	+?	0.542	39	0.0009	0	1.58	0.54	4.66	+?	0.403
7_103489028_103507670_onco_dups	5	120301681	120772475	Intergenic_PRR16_FTMT	44	0.0004	0.0001	0.63	0.33	1.19	--	0.1521	31	0.0003	0	0.45	0.05	3.84	--	0.4685	28	0.0003	0	1.01	0.11	9.07	+-	0.9929
16_6546624_6689662_onco_dups	3	4013804	4460935	SETMAR;SUMF1	27	0.0003	0.0001	1.9	0.79	4.56	+-	0.1523	15	0.0002	0	1.24	0.32	4.78	+-	0.7542	13	0.0002	0	1.67	0.12	23.47	-+	0.7056
4_161582896_161646978_onco_dups	1	110211956	110256182	GSTM1;GSTM2;GSTM5	80	0.0011	0	0.71	0.44	1.14	-?	0.1566	67	0.0014	0	1.7	0.94	3.06	+?	0.07728	57	0.0014	0	1.75	0.77	3.99	+?	0.1824
23_129623604_131305766_onco_dups	4	161582896	161646978	Intergenic_RAPGEF2_FSTL5	67	0.001	0	0.66	0.38	1.17	-?	0.1574	50	0.0011	0	0.35	0.08	1.48	-?	0.1543	48	0.0011	0	0.62	0.08	4.57	-?	0.6379
23_139807935_142293844_onco_dups	19	6808656	7116283	AC025278.1;EMR1;INSR;MBD3L2;MBD3L3;MBD3L4;MBD3L5;VAV1;ZNF557	540	0.0043	0.0001	0.88	0.74	1.05	--	0.1574	399	0.0046	0	1.04	0.78	1.38	-+	0.8058	346	0.0045	0.0002	0.97	0.62	1.51	+-	0.8863
11_108647746_108907445_onco_dups	1	2236697	2283117	AL589739.1;MORN1;SKI	24	0.0003	0	1.92	0.78	4.72	+?	0.1576	11	0.0002	0	2.41	0.7	8.29	+?	0.1625	8	0.0002	0	1.86	0.22	16.05	+?	0.573
10_5634775_5760276_onco_dups	10	33850159	33868055	Intergenic_NRP1_PARD3	148	0.0021	0	0.79	0.56	1.1	-?	0.158	110	0.0023	0	0.98	0.58	1.66	-?	0.941	98	0.0023	0	1.12	0.53	2.35	+?	0.7722
4_44935266_45030609_onco_dups	8	13324439	14660575	C8orf48;DLC1;SGCZ	69	0.0005	0	1.43	0.87	2.36	-+	0.1584	45	0.0005	0.0001	1.05	0.48	2.3	+-	0.9112	38	0.0006	0.0001	1.48	0.53	4.09	+-	0.4547
4_165607558_166127875_onco_dups	6	111299060	111650806	KIAA1919;REV3L;RPF2;SLC16A10	28	0.0002	0	0.53	0.22	1.29	--	0.1613	23	0.0002	0	1.22	0.25	5.98	+-	0.805	21	0.0002	0	1.22	0.14	10.34	+-	0.8545
9_25133325_25683220_onco_dups	16	5331838	6344622	RBFOX1	86	0.0008	0.0002	1.4	0.87	2.23	+-	0.1638	43	0.0006	0	0.93	0.34	2.58	--	0.8929	39	0.0005	0	0.32	0.04	2.53	--	0.2818
23_121512851_122135113_onco_dups	7	5059246	5175005	RBAK;RBAK-RBAKDN	18	0.0002	0	2.36	0.7	7.97	+-	0.1654	11	0.0001	0	1.2	0.23	6.22	++	0.8314	8	0.0001	0	0	0	#NUM!	--	0.9771
14_100371083_100410272_onco_dups	19	53596169	53643497	ZNF160;ZNF347;ZNF415	55	0.0008	0	0.67	0.38	1.18	-?	0.1678	40	0.0008	0	0.9	0.36	2.21	-?	0.811	36	0.0009	0	0.8	0.19	3.42	-?	0.7662
9_93601955_93692552_onco_dups	2	189088249	189199195	GULP1	32	0.0005	0	1.67	0.81	3.44	+?	0.1681	20	0.0004	0	0.92	0.25	3.37	-?	0.9035	18	0.0004	0	1.67	0.33	8.31	+?	0.534
1_113263711_113834428_onco_dups	1	54943026	55350023	ACOT11;C1orf177;DHCR24;FAM151A;MROH7;MROH7-TTC4;PARS2;TTC22;TTC4	64	0.0005	0	1.42	0.86	2.35	++	0.1718	43	0.0005	0	1.53	0.69	3.38	++	0.2979	40	0.0005	0.0001	3.27	1.26	8.48	++	0.01492
23_23806582_24279494_onco_dups	2	18314546	18360228	KCNS3	671	0.0095	0.0006	0.9	0.77	1.05	-+	0.1725	468	0.0098	0	0.95	0.72	1.25	--	0.721	427	0.01	0	1.43	0.99	2.08	+-	0.05813
5_100404802_100733720_onco_dups	12	114135799	114155661	Intergenic_LHX5_RBM19	33	0.0003	0	0.57	0.26	1.28	--	0.1732	25	0.0003	0	0.99	0.2	4.95	--	0.9933	23	0.0003	0	0	0	7.3851e+260	--	0.9672
4_39263814_39725972_onco_dups	12	126915403	129030333	TMEM132C	98	0.0008	0.0001	1.32	0.88	1.98	++	0.1736	62	0.0007	0.0001	0.78	0.36	1.7	--	0.5292	54	0.0008	0.0001	1.22	0.45	3.32	+-	0.6948
9_6313276_6413919_onco_dups	9	105728627	106101691	CYLC2	26	0.0004	0	0.57	0.25	1.29	-?	0.1747	20	0.0004	0	0.7	0.2	2.45	-?	0.5738	18	0.0004	0	0.48	0.06	3.96	-?	0.4932
23_69225398_69652930_onco_dups	23	53932834	55007377	Multiple_genes_around_ FAM120C	152	0.0027	0	0.79	0.57	1.11	?-	0.1761	122	0.003	0	1.52	0.95	2.44	?+	0.08012	103	0.0029	0	1.14	0.49	2.65	?+	0.7624
3_164700167_164797683_onco_dups	11	37675392	37858013	Intergenic_C11orf74_LRRC4C	738	0.0062	0.0013	0.9	0.78	1.05	--	0.1766	546	0.0066	0.0013	1.02	0.8	1.3	+-	0.8566	474	0.0067	0.0012	1.09	0.77	1.57	+-	0.6198
6_94553885_95262849_onco_dups	5	178539382	179025550	ADAMTS2;RUFY1	77	0.0006	0	0.72	0.44	1.16	--	0.1779	54	0.0007	0.0001	0.49	0.19	1.24	--	0.1311	52	0.0007	0.0001	1.34	0.47	3.79	+-	0.5803
23_131607761_132446781_onco_dups	17	31960248	32936333	Multiple_genes_around_ AC005549.3	36	0.0003	0.0001	1.58	0.81	3.1	++	0.1793	24	0.0003	0	2.02	0.77	5.28	++	0.1542	19	0.0003	0	1.77	0.33	9.36	+-	0.5025
1_208445772_208461343_onco_dups	5	20459638	21674640	CDH18	38	0.0005	0	0.63	0.31	1.24	-?	0.1793	30	0.0006	0	1.15	0.42	3.13	+?	0.7837	27	0.0006	0	1.07	0.24	4.76	+?	0.9266
14_46574070_46679281_onco_dups	9	22381409	23231696	DMRTA1	38	0.0004	0.0001	1.58	0.81	3.09	++	0.1815	22	0.0003	0.0001	1.17	0.4	3.39	++	0.7712	18	0.0003	0	1.15	0.21	6.21	+-	0.8707
19_54710838_54945711_onco_dups	7	8174587	8585496	ICA1;NXPH1	59	0.0005	0	1.45	0.84	2.52	-+	0.1824	36	0.0004	0.0001	1.77	0.8	3.95	++	0.1604	30	0.0003	0	4.35	0.92	20.46	-+	0.06279
5_61662849_62131163_onco_dups	23	23459152	24981973	Multiple_genes_around_ ACOT9	26	0.0005	0	0.55	0.23	1.33	?-	0.1824	20	0.0005	0	0.63	0.14	2.86	?-	0.5502	17	0.0005	0	0	0	#NUM!	?-	0.9823
7_79317549_79389666_onco_dups	10	8796596	8874259	Intergenic_GATA3_CELF2	8	0.0001	0	2.75	0.62	12.18	+?	0.1839	5	0.0001	0	2.83	0.43	18.57	+?	0.2787	4	0.0001	0	3.9	0.38	40.14	+?	0.2531
7_152644854_153987075_onco_dups	23	38480080	39258730	MID1IP1;TM4SF2;TSPAN7	354	0.0028	0.0003	0.86	0.68	1.08	-+	0.1844	260	0.0032	0.0006	1.05	0.72	1.53	+-	0.8114	229	0.0035	0.0004	0.83	0.43	1.62	+-	0.5933
3_141812759_142179953_onco_dups	10	51465920	52617538	Multiple_genes_around_ AC069547.1	205	0.0017	0.0003	0.82	0.61	1.1	+-	0.1854	148	0.0016	0.0003	0.87	0.5	1.51	+-	0.609	128	0.0016	0.0002	0.8	0.29	2.24	+-	0.6762
2_14319967_14374195_onco_dups	21	20537661	21900155	Intergenic_TMPRSS15_NCAM2	45	0.0004	0.0001	0.66	0.35	1.22	--	0.1855	35	0.0005	0.0001	1.12	0.43	2.87	+-	0.8193	31	0.0005	0	0.84	0.18	3.93	--	0.8197
23_34961492_35582412_onco_dups	3	44974434	45333985	CDCP1;CLEC3B;EXOSC7;TMEM158;ZDHHC3	25	0.0002	0	0.55	0.23	1.33	--	0.1868	25	0.0003	0	2.03	0.75	5.5	+-	0.1646	21	0.0003	0	2.01	0.55	7.3	++	0.2892
23_44094685_44237544_onco_dups	14	73361270	73652324	DCAF4;PSEN1;RBM25;ZFYVE1	19	0.0002	0	0.5	0.17	1.41	--	0.1895	18	0.0003	0	2.25	0.65	7.73	+-	0.1986	15	0.0003	0	2.41	0.46	12.51	+-	0.2948
23_116999949_117336141_onco_dups	2	178545566	178579149	PDE11A	96	0.0008	0	1.32	0.87	1.99	++	0.1918	65	0.0007	0	1.17	0.6	2.28	++	0.6374	55	0.0007	0	0.79	0.27	2.31	--	0.6648
10_84383277_84479555_onco_dups	4	170037572	170084627	SH3RF1	34	0.0005	0	0.62	0.3	1.28	-?	0.1945	26	0.0005	0	0.84	0.25	2.9	-?	0.7873	23	0.0005	0	0.61	0.08	4.8	-?	0.6407
9_28452675_28529410_onco_dups	12	83524291	83532740	TMTC2	25	0.0002	0	0.56	0.23	1.35	--	0.1963	21	0.0002	0	1.03	0.29	3.59	+-	0.967	18	0.0002	0	0	0	2.35298e+270	--	0.9691
2_231047645_231283711_onco_dups	9	6532344	7214782	GLDC;KDM4C	196	0.0016	0.0001	1.21	0.91	1.61	++	0.1984	122	0.0015	0.0002	0.74	0.39	1.38	--	0.34	112	0.0014	0.0001	0.87	0.3	2.54	-+	0.7964
5_154896454_154944885_onco_dups	10	63961875	64165285	RTKN2;ZNF365	44	0.0004	0.0001	1.52	0.8	2.88	+-	0.1988	27	0.0003	0.0001	1.13	0.33	3.93	++	0.8452	25	0.0004	0	1.31	0.16	10.88	+-	0.8026
1_79661970_81164242_onco_dups	12	49673158	49692487	PRPH	461	0.0047	0.0016	0.88	0.72	1.07	-+	0.2	320	0.0046	0.0017	0.82	0.58	1.16	--	0.2542	289	0.0054	0.0011	0.71	0.4	1.24	--	0.2298
11_14880729_14910234_onco_dups	5	17391377	17746787	Intergenic_BASP1_CDH18	72	0.0008	0.0002	0.72	0.44	1.19	--	0.2017	53	0.001	0	0.66	0.25	1.77	--	0.4122	49	0.001	0	0.25	0.03	1.99	--	0.1897
8_29918642_29927462_onco_dups	16	76012079	76426749	CNTNAP4	30	0.0003	0.0001	0.61	0.28	1.31	--	0.2018	22	0.0003	0.0001	0.72	0.21	2.52	-+	0.6122	19	0.0001	0	4.18	0.46	38.27	-+	0.2057
19_54987784_55183977_onco_dups	1	47795675	47838485	CMPK1	103	0.0018	0	0.76	0.49	1.16	?-	0.2031	81	0.002	0	0.87	0.44	1.73	?-	0.6892	67	0.0019	0	0.39	0.08	1.84	?-	0.2341
5_128441227_128913072_onco_dups	1	228562031	228974972	HIST3H2A;HIST3H2BB;HIST3H3;OBSCN;RHOU;RNF187;TRIM11;TRIM17	25	0.0004	0	0.57	0.24	1.35	-?	0.2031	20	0.0004	0	0.89	0.24	3.23	-?	0.8557	17	0.0004	0	0.6	0.07	5.29	-?	0.6459
16_84400850_84676139_onco_dups	8	130799184	131110316	ASAP1;FAM49B	89	0.0008	0.0002	0.75	0.49	1.17	--	0.2032	62	0.0006	0.0002	0.79	0.32	1.93	-+	0.6069	56	0.0005	0	3.78	1.02	14.06	-+	0.04714
1_152411153_152656582_onco_dups	1	120083340	120208472	PHGDH;ZNF697	161	0.0014	0.0004	1.23	0.9	1.68	++	0.2032	110	0.0013	0.0003	1.25	0.75	2.09	++	0.3949	90	0.0012	0.0003	0.23	0.05	0.99	--	0.0489
16_7741271_7836297_onco_dups	1	187258353	188993946	Intergenic_PLA2G4A_BRINP3	39	0.0003	0.0001	0.63	0.3	1.29	--	0.2061	29	0.0003	0.0001	0.41	0.09	1.83	--	0.2442	25	0.0004	0	0.51	0.05	4.73	--	0.5508
2_228530054_228665580_onco_dups	11	1905292	1909006	LSP1	139	0.0014	0.0006	1.28	0.87	1.89	-+	0.2064	72	0.0009	0.0002	1.64	0.96	2.82	++	0.07208	57	0.0009	0.0002	2.22	1.06	4.66	++	0.03419
3_121009772_121387784_onco_dups	11	101241202	101444237	TRPC6	85	0.0007	0.0002	0.74	0.47	1.18	--	0.2066	65	0.0008	0.0002	0.95	0.45	1.99	--	0.8909	59	0.0009	0.0002	2.01	0.79	5.08	+-	0.1424
8_143300279_143394496_onco_dups	14	39053121	39087269	Intergenic_CLEC14A_SEC23A	20	0.0003	0	0.51	0.18	1.46	-?	0.2079	15	0.0003	0	0	0	#NUM!	-?	0.9775	14	0.0003	0	0	0	#NUM!	-?	0.9799
2_33644189_33744958_onco_dups	1	64725787	65016681	CACHD1;UBE2U	30	0.0002	0	1.6	0.77	3.32	++	0.2086	20	0.0002	0	2.26	0.76	6.7	++	0.143	17	0.0003	0	4.95	0.73	33.81	-+	0.1026
11_37675392_37858013_onco_dups	13	85853901	85868323	Intergenic_SLITRK1_SLITRK6	38	0.0005	0	0.64	0.32	1.28	-?	0.2087	29	0.0006	0	1.28	0.44	3.77	+?	0.6494	26	0.0006	0	0.96	0.13	7.23	-?	0.969
23_151124488_152707846_cogs_dups	23	64920703	66768720	AR;EDA2R;HEPH;MSN;VSIG4	1692	0.0193	0.0035	1.06	0.97	1.17	++	0.2109	1138	0.0189	0.0043	1.13	0.95	1.34	++	0.1635	994	0.0193	0.0035	1.09	0.85	1.4	++	0.5086
1_25322574_25757221_onco_dups	1	189034234	189591299	Intergenic_PLA2G4A_BRINP3	72	0.001	0	1.35	0.84	2.16	+?	0.2113	41	0.0009	0	0.55	0.19	1.6	-?	0.2746	37	0.0009	0	0.41	0.06	3.06	-?	0.3883
23_115872365_116139205_onco_dups	1	162160920	162175972	NOS1AP	29	0.0004	0	0.61	0.28	1.33	-?	0.2113	23	0.0005	0	0.9	0.28	2.93	-?	0.8676	20	0.0005	0	0.4	0.05	3.34	-?	0.3995
4_111064092_111173378_onco_dups	19	54710838	54945711	Multiple_genes_around_ LAIR1	504	0.0051	0.0015	1.12	0.94	1.34	+-	0.2136	336	0.005	0.0014	1.31	0.98	1.75	+-	0.06633	290	0.0051	0.0012	1.7	1.13	2.55	+-	0.01062
8_8840042_9162048_onco_dups	6	25886171	26341301	Multiple_genes_around_ HFE	30	0.0003	0.0001	0.61	0.28	1.33	-+	0.2152	27	0.0005	0	1.99	0.81	4.91	+-	0.1336	21	0.0005	0	0.7	0.09	5.36	--	0.7292
4_22406051_23866016_onco_dups	23	29391628	30272489	IL1RAPL1;MAGEB1;MAGEB2;MAGEB3;MAGEB4	23	0.0004	0	0.57	0.23	1.39	?-	0.2153	22	0.0005	0	0.48	0.12	1.84	?-	0.2835	18	0.0005	0	0	0	#NUM!	?-	0.9744
3_65456936_67165103_onco_dups	23	123408765	123735551	SH2D1A;STAG2;TENM1	57	0.0004	0	1.43	0.81	2.52	-+	0.2156	34	0.0005	0	1.02	0.29	3.58	+-	0.9751	30	0.0005	0	1.02	0.13	8.15	+-	0.985
19_6808656_7116283_onco_dups	13	74950533	75371881	AL355390.1	33	0.0003	0.0001	1.56	0.77	3.17	++	0.2159	18	0.0003	0	0.49	0.06	3.96	--	0.501	17	0.0003	0	1.12	0.13	9.27	+-	0.9189
2_64291780_64307320_onco_dups	11	130440220	131276764	C11orf44;NTM;SNX19	34	0.0003	0	0.61	0.28	1.33	-+	0.2161	28	0.0003	0.0001	1.13	0.33	3.88	-+	0.8454	27	0.0003	0.0001	1.76	0.41	7.6	++	0.4481
18_63817063_64255420_onco_dups	20	23648032	23865477	CST1;CST2;CST4;CST5	34	0.0005	0	0.63	0.3	1.32	-?	0.2161	31	0.0007	0	1.57	0.66	3.72	+?	0.3064	23	0.0005	0	0.47	0.06	3.63	-?	0.4708
9_3534883_5765984_onco_dups	7	107935905	107993724	NRCAM	57	0.0004	0	1.4	0.82	2.39	++	0.2164	36	0.0004	0	1.1	0.36	3.32	-+	0.8665	31	0.0004	0	1.8	0.21	15.58	-+	0.5917
1_175423905_175774810_onco_dups	11	5263853	5696104	Multiple_genes_around_ HBE1	128	0.0012	0.0004	0.79	0.55	1.15	-+	0.2165	88	0.0013	0.0003	0.72	0.36	1.45	--	0.3618	79	0.0015	0	0.75	0.25	2.2	--	0.598
8_22214761_22374551_onco_dups	17	76566378	76598297	DNAH17	149	0.0021	0	0.81	0.58	1.13	-?	0.2167	108	0.0023	0	0.88	0.51	1.52	-?	0.6424	94	0.0022	0	0.92	0.39	2.19	-?	0.8557
14_54163425_54167116_onco_dups	12	112180177	112321569	ACAD10;ALDH2;MAPKAPK5;RP11-162P23.2	251	0.0021	0.0004	0.85	0.66	1.1	--	0.2169	180	0.0021	0.0004	0.9	0.58	1.4	--	0.6349	164	0.0022	0.0004	0.8	0.4	1.64	--	0.5477
6_6835523_7437357_onco_dups	13	113121950	113415122	C13orf35;ATP11A;TUBGCP3	248	0.0035	0	0.85	0.66	1.1	--	0.2184	177	0.0034	0.0008	0.95	0.59	1.53	-+	0.8346	151	0.0032	0.0009	0.74	0.32	1.69	-+	0.4765
19_52276704_52618044_onco_dups	11	89229431	90219142	CHORDC1;NAALAD2;NOX4;TRIM49;TRIM49C;TRIM49D1;TRIM64B;TRIM77	44	0.0004	0.0001	1.47	0.79	2.73	+-	0.2186	26	0.0003	0.0001	0.76	0.22	2.67	--	0.6724	25	0.0003	0.0001	1.01	0.21	4.87	+-	0.9946
17_41363652_41846468_onco_dups	11	42913629	42952281	Intergenic_LRRC4C_API5	26	0.0004	0	0.58	0.25	1.38	-?	0.2197	20	0.0004	0	0.73	0.17	3.25	-?	0.6834	18	0.0004	0	0	0	#NUM!	-?	0.978
4_129754843_129999071_onco_dups	1	104307284	104690071	Intergenic_AMY1C_PRMT6	27	0.0004	0	0.58	0.24	1.39	-?	0.2216	25	0.0005	0	1.43	0.52	3.97	+?	0.4887	20	0.0005	0	1.2	0.26	5.42	+?	0.8152
1_110211956_110256182_onco_dups	15	57618847	57783250	CGNL1	340	0.0027	0	0.87	0.7	1.09	-+	0.2218	234	0.0027	0.0001	0.65	0.42	1	--	0.05121	209	0.0027	0	0.52	0.25	1.06	--	0.07242
2_203472958_203665782_onco_dups	2	238018309	238530431	AC104667.3;AC112715.2;AC112721.1;COL6A3;MLPH;PRLH;RAB17	82	0.001	0.0003	0.75	0.47	1.19	-+	0.2218	57	0.0009	0.0004	0.75	0.3	1.84	-+	0.5285	54	0.0012	0	0.87	0.26	2.87	--	0.8185
23_5929538_9456008_onco_dups	11	132798750	133445598	OPCML	78	0.0006	0.0002	0.74	0.46	1.2	--	0.2226	57	0.0006	0.0001	0.89	0.38	2.05	+-	0.7801	52	0.0006	0.0002	1.3	0.38	4.43	+-	0.6704
1_105190881_105547584_onco_dups	18	74857318	76427022	GALR1	81	0.0007	0.0002	1.32	0.84	2.06	++	0.2244	44	0.0007	0	0.67	0.23	1.97	--	0.467	38	0.0007	0	0.53	0.07	3.97	--	0.5343
1_222121875_222342821_onco_dups	17	9991587	10628811	Multiple_genes_around_ AC000003.2	100	0.001	0.0003	0.78	0.52	1.17	-+	0.2265	70	0.001	0.0004	1.13	0.61	2.09	-+	0.6934	57	0.001	0.0004	1.04	0.41	2.67	-+	0.9315
8_131721915_132564658_onco_dups	11	98135872	98229261	Intergenic_JRKL_CNTN5	54	0.0006	0.0002	1.43	0.8	2.57	++	0.2266	26	0.0004	0.0001	1.1	0.44	2.73	++	0.8358	24	0.0005	0	1.51	0.51	4.43	+-	0.456
14_81546601_81602675_onco_dups	19	39510778	39577364	FBXO27;PAPL	50	0.0007	0	0.7	0.4	1.24	-?	0.2275	27	0.0006	0	0.21	0.05	0.95	-?	0.04273	24	0.0006	0	0	0	#NUM!	-?	0.9802
16_11572419_11644842_onco_dups	14	46574070	46679281	Intergenic_MIS18BP1_RPL10L	38	0.0005	0	1.51	0.77	2.93	+?	0.2279	22	0.0005	0	0.81	0.21	3.07	-?	0.7575	19	0.0005	0	0	0	#NUM!	-?	0.9795
2_227831135_228064180_onco_dups	23	54588800	54776162	ITIH6	111	0.0013	0.0003	1.27	0.86	1.88	+-	0.2282	76	0.0011	0.0003	1.42	0.75	2.71	+-	0.2835	63	0.0013	0	2.12	0.84	5.32	+-	0.1106
7_2918097_3598581_onco_dups	7	63306313	65765004	Multiple_genes_around_ AC068533.7	310	0.0034	0.0011	0.87	0.68	1.1	-+	0.2289	218	0.0037	0.0011	0.81	0.53	1.24	--	0.3365	197	0.0038	0.0011	0.6	0.29	1.25	--	0.1734
7_4223652_4577147_onco_dups	7	151647040	152529878	ACTR3B;GALNT11;GALNTL5;KMT2C;XRCC2	117	0.001	0.0003	1.26	0.86	1.84	++	0.2318	71	0.001	0.0002	0.98	0.49	1.97	+-	0.9496	64	0.001	0.0002	1.06	0.41	2.8	+-	0.8985
18_65256173_66529830_onco_dups	9	104449058	105144688	GRIN3A	62	0.0005	0.0001	1.39	0.81	2.38	+-	0.2319	40	0.0005	0	1.83	0.84	3.99	++	0.1314	34	0.0005	0	2.37	0.74	7.6	++	0.1473
7_151647040_152529878_onco_dups	4	117412778	117863537	Intergenic_MTRNR2L13_TRAM1L1	20	0.0002	0.0001	1.76	0.69	4.48	++	0.2354	9	0.0001	0	0.81	0.09	7.14	--	0.8499	8	0.0001	0	0	0	#NUM!	--	0.9768
6_52615226_52735701_onco_dups	20	23144070	23161807	Intergenic_CD93_AL096677.1	38	0.0005	0	0.64	0.3	1.34	-?	0.2363	31	0.0007	0	0.88	0.25	3.08	-?	0.839	27	0.0006	0	0	0	#NUM!	-?	0.9826
3_146396006_146764697_onco_dups	2	18169723	18205448	KCNS3	87	0.0012	0	1.3	0.84	2	+?	0.2373	51	0.0011	0	1.12	0.49	2.54	+?	0.7934	48	0.0011	0	1.36	0.46	4.01	+?	0.573
9_82914982_83070204_onco_dups	3	87342211	87398630	Intergenic_POU1F1_HTR1F	22	0.0004	0	1.68	0.71	3.98	?+	0.2373	12	0.0003	0	0.41	0.05	3.38	?-	0.4047	10	0.0003	0	1.06	0.1	10.94	?+	0.9598
2_232343110_232500132_onco_dups	17	13747454	16068343	Multiple_genes_around_ AC002553.1	136	0.0011	0.0002	0.81	0.56	1.15	--	0.2393	109	0.0013	0.0003	1.58	0.96	2.6	++	0.07203	90	0.0014	0.0002	1.61	0.73	3.55	++	0.2403
8_75899434_75913979_onco_dups	14	54163425	54167116	Intergenic_DDHD1_BMP4	41	0.0006	0	0.67	0.34	1.31	-?	0.2394	31	0.0007	0	0.64	0.18	2.26	-?	0.4918	29	0.0007	0	0.77	0.1	5.81	-?	0.8007
4_69360760_69537475_onco_dups	8	3527234	7007415	Multiple_genes_around_ AGPAT5	292	0.0024	0.0004	1.15	0.91	1.47	++	0.2406	191	0.0022	0.0002	1.13	0.75	1.7	-+	0.5669	172	0.0022	0.0003	1.35	0.75	2.41	-+	0.3167
2_230401082_230947503_onco_dups	23	112675693	115005752	HTR2C;IL13RA2;LRCH2;LUZP4;PLS3;RBMXL3;RP1-241P17.4	1944	0.01	0	0.95	0.87	1.04	+-	0.241	1366	0.01	0	0.97	0.83	1.12	+-	0.6527	1210	0.01	0	1.06	0.85	1.34	+-	0.6012
15_39196605_39387143_onco_dups	15	100292142	101087943	ADAMTS17;CERS3;CTD-2054N24.2	105	0.0008	0.0001	0.78	0.52	1.18	--	0.2431	88	0.001	0.0001	1.5	0.87	2.58	++	0.1405	74	0.0011	0	1.97	0.76	5.16	+-	0.1652
4_175816129_175818870_onco_dups	23	74459562	79198373	Multiple_genes_around_ ATP7A	311	0.0055	0	0.87	0.69	1.1	?-	0.2433	227	0.0056	0	0.97	0.66	1.44	?-	0.8808	199	0.0057	0	1.05	0.56	1.97	?+	0.8758
23_85558345_85619662_onco_dups	6	95362698	95865929	Intergenic_EPHA7_MANEA	124	0.0015	0.0004	1.24	0.87	1.76	+-	0.2442	77	0.0011	0.0005	1	0.53	1.89	-+	0.9996	72	0.0013	0.0004	1.64	0.75	3.59	++	0.2151
23_3958598_9244071_cogs_dups	1	16348412	16395147	CLCNKA;CLCNKB;FAM131C	48	0.0007	0	0.7	0.38	1.28	-?	0.2455	39	0.0008	0	1.2	0.53	2.73	+?	0.6682	34	0.0008	0	1.23	0.38	4	+?	0.7263
7_146226582_146254508_onco_dups	23	9557779	12201405	Multiple_genes_around_ AC002365.1	1482	0.0093	0.002	0.95	0.86	1.04	--	0.2463	1026	0.009	0.0023	0.98	0.82	1.18	-+	0.8661	915	0.0092	0.0021	1.03	0.8	1.33	++	0.8114
5_4211418_4293345_onco_dups	6	117728118	117741831	GOPC;ROS1	133	0.0019	0	0.8	0.55	1.16	-?	0.2469	99	0.0021	0	0.85	0.44	1.66	-?	0.6379	90	0.0021	0	0.73	0.25	2.11	-?	0.5659
2_241462456_241722445_onco_dups	23	145416678	145548761	Intergenic_TMEM257_FMR1	91	0.0007	0	1.28	0.84	1.96	++	0.2474	52	0.0006	0.0001	0.58	0.22	1.52	--	0.2683	49	0.0006	0	1.22	0.26	5.75	+-	0.8002
7_33127539_33193481_onco_dups	7	54249748	54419111	Intergenic_POM121L12_VSTM2A	28	0.0004	0	1.58	0.72	3.47	+?	0.2501	17	0.0004	0	1.16	0.28	4.76	+?	0.835	14	0.0003	0	0.74	0.08	7.06	-?	0.7942
6_10441311_10539289_onco_dups	12	124112688	124202929	ATP6V0A2;EIF2B1;GTF2H3;TCTN2	59	0.0008	0	1.36	0.8	2.31	+?	0.2509	36	0.0008	0	1.03	0.41	2.59	+?	0.9491	30	0.0007	0	0.54	0.07	4.09	-?	0.5537
23_18809724_22958001_cogs_dups	1	176233932	176277052	Intergenic_RFWD2_PAPPA2	95	0.0014	0	1.27	0.84	1.92	+?	0.2531	54	0.0011	0	0.42	0.15	1.2	-?	0.1047	52	0.0012	0	0.85	0.25	2.87	-?	0.7964
4_126144181_126163379_onco_dups	2	34187256	34291570	Intergenic_FAM98A_CRIM1	115	0.0011	0.0002	0.78	0.51	1.19	--	0.2535	88	0.0013	0	1.16	0.49	2.75	+-	0.7332	82	0.0013	0	0.9	0.21	3.86	--	0.8925
15_29883599_32962450_cogs_dups	1	235418146	235743992	ARID4B;B3GALNT2;GGPS1;GNG4;TBCE	36	0.0003	0.0001	0.65	0.31	1.37	-+	0.2535	24	0.0003	0.0001	0	0	#NUM!	--	0.9707	24	0.0003	0.0001	0	0	#NUM!	--	0.9769
7_20461417_20572700_onco_dups	2	37026421	37105041	AC007382.1;STRN;VIT	22	0.0002	0	1.69	0.69	4.19	+-	0.254	16	0.0002	0	3.78	0.74	19.24	-+	0.1091	13	0.0002	0.0001	0	0	#NUM!	--	0.978
13_74137399_74353898_onco_dups	10	71790333	71804649	Intergenic_COL13A1_H2AFY2	23	0.0003	0	1.63	0.7	3.79	+?	0.2545	10	0.0002	0	0	0	#NUM!	-?	0.9831	9	0.0002	0	0	0	#NUM!	-?	0.9827
5_2126882_2148121_onco_dups	1	144896319	148546082	Multiple_genes_around_ ACP6	586	0.005	0.0013	1.1	0.93	1.29	++	0.2555	397	0.005	0.0014	1.16	0.88	1.53	++	0.2824	359	0.005	0.0013	1.45	0.98	2.15	++	0.06403
13_103683448_103703161_onco_dups	4	35801429	36061440	ARAP2	27	0.0002	0	1.56	0.72	3.39	++	0.2576	15	0.0002	0	1.33	0.29	6	+-	0.715	14	0.0002	0	3.94	0.46	33.99	-+	0.213
14_39053121_39087269_onco_dups	5	18811827	19396110	Intergenic_BASP1_CDH18	43	0.0006	0	1.43	0.77	2.68	+?	0.2606	24	0.0005	0	0.24	0.03	1.84	-?	0.171	23	0.0005	0	0	0	#NUM!	-?	0.9817
7_107935905_107993724_onco_dups	1	116235183	116283343	CASQ2;VANGL1	30	0.0002	0	1.57	0.72	3.43	-+	0.2613	12	0.0001	0	0	0	#NUM!	--	0.9732	11	0.0001	0	0	0	5.72938e+272	--	0.9701
22_47533458_49055876_onco_dups	20	3965054	4100321	RNF24;RP11-352D3.2	18	0.0002	0	1.84	0.63	5.31	+-	0.2629	11	0.0001	0	4.1	0.85	19.65	+-	0.07799	8	0.0001	0	7.69	0.72	82.39	+-	0.09182
10_81301858_81984357_onco_dups	2	73859184	73947262	NAT8	29	0.0004	0	0.63	0.27	1.42	-?	0.2631	23	0.0005	0	0.87	0.24	3.17	-?	0.832	21	0.0005	0	1.28	0.26	6.41	+?	0.7605
3_165539122_165940003_onco_dups	23	31986607	32102726	DMD	155	0.0021	0.0004	0.83	0.6	1.15	--	0.2633	103	0.0021	0	0.5	0.25	1.01	--	0.05184	95	0.0022	0	0.59	0.21	1.71	--	0.3356
11_49214048_50668576_onco_dups	13	31722566	31903834	B3GALTL;HSPH1	39	0.0004	0.0001	0.67	0.34	1.35	--	0.2639	34	0.0004	0.0001	1.12	0.47	2.7	-+	0.7937	32	0.0005	0.0002	1.71	0.61	4.84	++	0.3094
5_9121472_9990718_onco_dups	2	167288968	167496881	SCN7A	33	0.0003	0	1.54	0.72	3.3	+-	0.2647	21	0.0002	0	1.4	0.17	11.44	+-	0.7507	20	0.0003	0	0	0	6.87725e+301	--	0.9733
17_38128601_38130492_onco_dups	15	50783777	51133132	SPPL2A;TRPM7;USP50;USP8	36	0.0003	0	1.49	0.74	3	+-	0.2655	22	0.0003	0	3.49	1.02	12	+-	0.04725	19	0.0003	0	3.35	0.67	16.73	+-	0.1401
7_126429517_126498619_onco_dups	6	27614067	27799527	HIST1H2AI;HIST1H2AJ;HIST1H2BL;HIST1H2BM;HIST1H3H;HIST1H4J;HIST1H4K	543	0.0078	0	0.9	0.76	1.08	-?	0.2665	361	0.0076	0	0.73	0.53	0.99	-?	0.0455	325	0.0077	0	0.76	0.47	1.21	-?	0.2433
12_129794150_130480186_onco_dups	23	50967440	51201595	CXorf67;NUDT10	796	0.0064	0.0007	1.08	0.94	1.25	+-	0.2676	549	0.0063	0.0006	1.06	0.83	1.36	+-	0.6284	473	0.0064	0.0008	1.34	0.94	1.92	++	0.1094
3_195238559_195935308_onco_dups	12	63849115	64168113	DPY19L2	1148	0.0087	0.0025	0.93	0.83	1.05	-+	0.2678	804	0.0089	0.0023	0.98	0.81	1.19	-+	0.8331	705	0.0084	0.0026	0.88	0.63	1.22	-+	0.4363
12_83524291_83532740_onco_dups	8	67833809	68196817	ARFGEF1;COPS5;CSPP1;MCMDC2;PPP1R42;TCF24	30	0.0004	0	1.52	0.72	3.21	+?	0.269	15	0.0003	0	0.41	0.05	3.12	-?	0.3868	14	0.0003	0	0	0	#NUM!	-?	0.9784
2_74845940_75345195_onco_dups	19	52276704	52618044	Multiple_genes_around_ FPR3	272	0.0022	0.0003	0.87	0.67	1.12	--	0.27	204	0.0024	0.0003	1	0.67	1.5	+-	0.9992	176	0.0023	0.0003	0.65	0.31	1.37	--	0.2565
4_69962559_70911720_onco_dups	19	50477700	50648319	VRK3;ZNF473	33	0.0003	0.0001	0.65	0.3	1.4	--	0.2701	28	0.0003	0	1.56	0.56	4.33	-+	0.3976	22	0.0002	0	2.27	0.13	39.71	-+	0.5744
17_34159889_36444520_onco_dups	14	63503044	63866490	KCNH5;PPP2R5E;RHOJ	207	0.0018	0.0005	0.85	0.64	1.13	--	0.2709	148	0.0018	0.0006	0.85	0.51	1.42	-+	0.544	131	0.0019	0.0006	1.32	0.67	2.6	++	0.4145
6_100242366_100642867_onco_dups	4	69962559	70911720	Multiple_genes_around_ CSN1S1	31	0.0004	0	0.64	0.29	1.41	-?	0.2713	24	0.0005	0	0.66	0.19	2.37	-?	0.5282	22	0.0005	0	0.48	0.06	3.89	-?	0.4892
15_32902065_35129095_onco_dups	12	31957496	32160091	KIAA1551	1757	0.0178	0.0054	0.95	0.87	1.04	--	0.2719	1237	0.0171	0.0058	0.97	0.83	1.14	-+	0.7467	1095	0.0173	0.0057	0.96	0.75	1.24	--	0.7696
9_73717875_73967943_onco_dups	16	6546624	6689662	RBFOX1	290	0.0023	0	0.87	0.69	1.11	--	0.2737	209	0.0024	0	0.91	0.6	1.36	--	0.6315	175	0.0023	0.0001	0.61	0.27	1.37	--	0.2329
7_29641278_29805403_onco_dups	20	12790887	12897244	Intergenic_BTBD3_SPTLC3	152	0.0012	0.0002	0.83	0.59	1.16	--	0.2755	124	0.0016	0.0003	1.24	0.75	2.06	+-	0.3951	110	0.0016	0.0003	1.26	0.59	2.68	+-	0.5518
8_81452333_81469704_onco_dups	7	51680811	52830259	Intergenic_COBL_POM121L12	1264	0.0099	0.001	0.94	0.83	1.05	-+	0.2779	855	0.01	0	0.96	0.79	1.17	--	0.6892	767	0.01	0	0.98	0.74	1.29	--	0.8864
12_114135799_114155661_onco_dups	2	57574704	57690033	Intergenic_CCDC85A_VRK2	23	0.0003	0	0.59	0.23	1.52	-?	0.2787	19	0.0004	0	1.11	0.3	4.03	+?	0.8796	17	0.0004	0	1.02	0.12	8.47	+?	0.9852
23_76561466_76648652_onco_dups	12	27304878	27788795	ARNTL2;PPFIBP1;SMCO2;STK38L	42	0.0003	0	1.42	0.75	2.68	++	0.2801	22	0.0003	0	0.71	0.2	2.51	-+	0.5958	19	0.0003	0	0.53	0.06	4.64	--	0.5642
19_19970113_21158134_onco_dups	23	83594173	84024739	HDX	62	0.0009	0	1.32	0.79	2.2	+?	0.2815	36	0.0008	0	0.85	0.29	2.5	-?	0.7711	34	0.0008	0	1.04	0.24	4.53	+?	0.9575
23_1314931_1761733_onco_dups	3	194392152	194928138	FAM43A;LSG1;XXYLT1	25	0.0002	0	1.58	0.68	3.66	+-	0.2826	16	0.0002	0	4.9	0.95	25.44	+-	0.05838	13	0.0001	0	6.05	0.64	57.62	+-	0.1175
19_2763489_2892015_onco_dups	23	39723321	39909735	BCOR	54	0.0008	0	1.35	0.78	2.34	+?	0.284	31	0.0007	0	0.73	0.24	2.18	-?	0.5677	27	0.0006	0	0.4	0.05	3.18	-?	0.3854
11_132798750_133445598_onco_dups	4	69360760	69537475	TMPRSS11E;UGT2B15;UGT2B17	215	0.0031	0	1.16	0.88	1.53	+?	0.284	138	0.0029	0	1.27	0.81	2	+?	0.2967	120	0.0029	0	0.95	0.47	1.93	-?	0.8895
12_28699164_28744896_onco_dups	6	131370039	131405423	EPB41L2	21	0.0003	0	1.65	0.66	4.14	+?	0.2874	11	0.0002	0	1.22	0.24	6.21	+?	0.8096	9	0.0002	0	0	0	#NUM!	-?	0.9809
7_16017501_16027998_onco_dups	5	178128558	178482994	GRM6;ZFP2;ZNF354A;ZNF354B;ZNF454;ZNF879	20	0.0002	0	1.68	0.64	4.38	+-	0.2889	11	0.0001	0	1.31	0.15	11.54	+-	0.8078	10	0.0001	0	0	0	#NUM!	--	0.9747
23_42047329_42708002_onco_dups	23	84732787	92780838	CHM;CPXCR1;DACH2;KLHL4;PABPC5;PCDH11X;TGIF2LX	146	0.0026	0	0.84	0.6	1.17	?-	0.2897	109	0.0027	0	0.75	0.41	1.37	?-	0.3495	88	0.0025	0	0.57	0.2	1.57	?-	0.273
5_99077765_99346521_onco_dups	23	32947141	34333522	DMD;FAM47A	147	0.0012	0.0002	1.2	0.86	1.69	++	0.2904	91	0.0013	0.0002	0.98	0.5	1.95	+-	0.9627	82	0.0014	0	1.88	0.7	5	+-	0.2077
1_155194980_155210478_onco_dups	3	59228745	61729301	FHIT;NPCDR1;PTPRG	153	0.0013	0.0002	0.83	0.6	1.17	--	0.2906	114	0.0013	0.0001	1.05	0.62	1.78	-+	0.8524	98	0.0012	0.0001	1.13	0.44	2.91	-+	0.8011
2_238018309_238530431_onco_dups	16	68801880	68826455	CDH1	149	0.0015	0.0005	1.2	0.86	1.67	++	0.2925	82	0.0011	0.0005	0.84	0.43	1.65	+-	0.6201	70	0.0011	0.0005	0.71	0.22	2.31	+-	0.575
4_8110083_10902823_onco_dups	9	137767197	138359002	AL390778.1;C9orf62;FCN1;FCN2;OLFM1	620	0.0055	0.0017	0.91	0.77	1.08	-+	0.2946	437	0.006	0.0019	1.03	0.78	1.35	+-	0.8491	389	0.006	0.0019	1.11	0.73	1.67	++	0.6332
3_5306022_6546147_onco_dups	14	100371083	100410272	EML1	56	0.0007	0.0002	1.36	0.77	2.4	++	0.2967	26	0.0005	0	1.22	0.47	3.19	+-	0.6832	22	0.0005	0	0.78	0.18	3.45	--	0.7422
18_61840388_61982829_onco_dups	6	71891609	71937060	Intergenic_B3GAT2_OGFRL1	22	0.0003	0	0.61	0.24	1.54	-?	0.2972	18	0.0004	0	1.23	0.35	4.41	+?	0.7466	17	0.0004	0	2.08	0.45	9.57	+?	0.3493
23_123786762_123873714_onco_dups	3	11731029	11999083	TAMM41;VGLL4	65	0.0005	0	0.75	0.44	1.28	--	0.2972	48	0.0006	0	0.47	0.14	1.56	--	0.2165	45	0.0006	0	0.79	0.17	3.7	-+	0.7649
9_22381409_23231696_onco_dups	5	109221844	109370988	Intergenic_AC011366.3_TMEM232	30	0.0003	0	0.61	0.24	1.55	--	0.2975	27	0.0003	0.0001	0.93	0.3	2.87	-+	0.8957	24	0.0003	0	1.2	0.11	13.08	-+	0.8827
13_80707429_80743198_onco_dups	5	176310164	176323298	HK3	79	0.0011	0	1.28	0.8	2.06	+?	0.2976	52	0.0011	0	1.2	0.55	2.62	+?	0.6527	45	0.0011	0	1.86	0.65	5.36	+?	0.2509
5_59685979_59777561_onco_dups	17	18565699	18924120	FAM83G;FBXW10;GRAP;PRPSAP2;SLC5A10;TRIM16L;TVP23B;ZNF286B	71	0.001	0	0.78	0.49	1.25	-?	0.2976	45	0.001	0	0.81	0.37	1.78	-?	0.5996	40	0.001	0	0.99	0.37	2.64	-?	0.984
5_14890877_15655895_onco_dups	10	5634775	5760276	ASB13;FAM208B	64	0.0005	0.0001	0.75	0.43	1.3	+-	0.3026	47	0.0007	0	0.79	0.26	2.43	--	0.6866	39	0.0006	0	0.9	0.17	4.88	--	0.9074
9_87240403_87281307_onco_dups	6	161606169	161818326	AGPAT4;PARK2	65	0.0005	0.0001	1.31	0.78	2.18	+-	0.3033	43	0.0005	0.0001	0.89	0.3	2.65	+-	0.8365	41	0.0007	0	1.62	0.28	9.25	-+	0.5897
2_122616143_124179505_onco_dups	23	103115549	103380267	H2BFM;H2BFWT;SLC25A53;TMSB15B;ZCCHC18	542	0.0062	0.0017	1.09	0.92	1.29	+-	0.3054	357	0.0055	0.002	0.93	0.68	1.28	-+	0.6777	321	0.0064	0.0011	1.11	0.71	1.72	+-	0.6524
20_23648032_23865477_onco_dups	7	56033141	56781540	CCT6A;CHCHD2;GBAS;NUPR1L;PHKG1;PSPH;SUMF2	25	0.0004	0	0.64	0.27	1.51	-?	0.3064	22	0.0005	0	1.62	0.54	4.84	+?	0.3914	20	0.0005	0	2.05	0.48	8.76	+?	0.3306
13_113121950_113415122_onco_dups	9	93601955	93692552	SYK	24	0.0002	0	1.53	0.68	3.48	++	0.3069	14	0.0002	0	1.66	0.4	6.81	++	0.4851	12	0.0002	0	1.09	0.05	21.95	-+	0.9531
4_35801429_36061440_onco_dups	11	85642444	85685166	PICALM	21	0.0003	0	0.62	0.25	1.55	-?	0.3071	16	0.0003	0	0.73	0.15	3.52	-?	0.6984	14	0.0003	0	0.75	0.08	7.13	-?	0.8009
11_5263853_5696104_onco_dups	17	28756149	29395746	ADAP2;ATAD5;CPD;CRLF3;GOSR1;RNF135;TBC1D29;TEFM	108	0.0013	0.0003	1.23	0.83	1.82	++	0.3072	64	0.0011	0.0004	0.63	0.28	1.44	--	0.275	63	0.0012	0.0004	1.43	0.62	3.32	+-	0.405
4_100673830_100705272_onco_dups	17	43656380	43818690	CRHR1	19	0.0003	0	0.59	0.21	1.63	-?	0.3081	20	0.0004	0	2.18	0.77	6.16	+?	0.1411	19	0.0005	0	3.67	1.15	11.66	+?	0.02757
23_28204352_28514128_onco_dups	20	7103291	8573250	HAO1;PLCB1;TMX4	69	0.0007	0.0002	0.77	0.47	1.27	--	0.3086	57	0.0008	0.0003	1.54	0.8	2.96	++	0.193	52	0.0008	0.0003	2.17	0.96	4.92	++	0.06255
14_21335354_21438849_onco_dups	5	61662849	62131163	CKS1B;DIMT1;IPO11;KIF2A;LRRC70	22	0.0002	0	1.6	0.64	3.99	++	0.3115	11	0.0002	0	0.97	0.12	7.9	--	0.9776	11	0.0002	0	2.46	0.29	20.83	+-	0.409
10_49397232_51110279_onco_dups	5	99417062	99701388	Intergenic_CHD1_FAM174A	70	0.0006	0.0001	1.3	0.78	2.14	++	0.3115	42	0.0005	0.0001	0.66	0.23	1.94	--	0.4547	38	0.0004	0.0001	0	0	1.30581e+299	--	0.9696
23_146114258_146918268_onco_dups	6	63282423	64169534	FKBP1C;LGSN	24	0.0002	0.0001	0.64	0.27	1.52	--	0.3118	19	0.0002	0	2.34	0.52	10.58	-+	0.2697	18	0.0002	0	4.39	0.62	31.18	-+	0.1389
12_84042109_84688016_onco_dups	5	33954511	34753340	AMACR;C1QTNF3;RAI14;RP11-1084J3.4;SLC45A2	20	0.0002	0	1.6	0.64	3.95	-+	0.3129	17	0.0002	0	3.29	1.1	9.79	+-	0.03262	12	0.0002	0	1.76	0.34	9.24	++	0.5027
23_29903982_31105353_onco_dups	8	11355821	11496032	BLK	48	0.0004	0.0001	1.35	0.75	2.42	+-	0.3154	32	0.0004	0.0001	1.26	0.49	3.19	+-	0.6314	29	0.0004	0	1.55	0.42	5.8	+-	0.5136
2_124444566_126042867_onco_dups	11	58551504	58671895	GLYATL2	26	0.0003	0.0001	1.53	0.67	3.49	+-	0.3157	16	0.0002	0.0001	1.26	0.34	4.73	+-	0.7291	11	0.0001	0	0	0	#NUM!	--	0.9747
19_45830947_45907960_onco_dups	2	55845351	56039930	PNPT1;SMEK2	30	0.0003	0.0001	0.67	0.31	1.46	--	0.3162	26	0.0004	0	2.39	0.8	7.15	+-	0.1203	24	0.0005	0	4.85	1.38	17.02	+-	0.01356
16_27350687_27375542_cogs_dups	19	45830947	45907960	ERCC2;KLC3;L47234.1;PPP1R13L	254	0.0021	0.0005	0.88	0.68	1.13	-+	0.3166	172	0.002	0.0003	0.5	0.29	0.88	--	0.01531	152	0.002	0.0003	0.75	0.36	1.58	--	0.449
15_50783777_51133132_onco_dups	3	166511604	166572963	Intergenic_BCHE_ZBBX	400	0.0057	0	1.11	0.91	1.34	+?	0.3173	278	0.0059	0	1.49	1.11	2	+?	0.007661	235	0.0056	0	1.58	1.01	2.49	+?	0.0455
8_15210424_16843277_onco_dups	7	14922007	15121951	DGKB	437	0.0062	0	0.9	0.74	1.1	-?	0.3173	311	0.0066	0	1.09	0.78	1.53	+?	0.5965	276	0.0066	0	1.36	0.87	2.14	+?	0.1777
18_74382646_74488280_onco_dups	23	151758195	152134019	Multiple_genes_around_ CETN2	44	0.0005	0	0.7	0.34	1.41	--	0.3173	37	0.0004	0.0002	1.14	0.43	3.03	-+	0.7899	33	0.0006	0	2.2	0.57	8.52	+-	0.2523
7_56033141_56781540_onco_dups	3	26297737	26424850	Intergenic_LINC00692_LRRC3B	29	0.0004	0	1.46	0.69	3.08	+?	0.3173	20	0.0004	0	1.92	0.65	5.63	+?	0.2373	16	0.0004	0	1.9	0.36	10.03	+?	0.4515
23_90563860_90669247_onco_dups	23	147589438	149642019	Multiple_genes_around_ CXorf40A	40	0.0007	0	1.38	0.74	2.58	?+	0.3173	22	0.0005	0	0.47	0.1	2.2	?-	0.336	18	0.0005	0	0.51	0.05	4.87	?-	0.5602
12_126915403_129030333_onco_dups	23	55215222	56508092	AL353698.1;FOXR2;KLF8;MAGEH1;PAGE3;PAGE5;RRAGB;USP51	243	0.0035	0	0.88	0.68	1.13	-?	0.3173	166	0.0035	0	0.68	0.41	1.14	-?	0.1439	157	0.0037	0	0.83	0.42	1.61	-?	0.5763
16_82180338_83664582_onco_dups	19	15760213	15830869	CYP4F12;CYP4F3	19	0.0003	0	0.63	0.25	1.57	-?	0.3173	15	0.0003	0	1.06	0.31	3.65	+?	0.9241	13	0.0003	0	0.82	0.16	4.17	-?	0.8096
15_90815287_90996087_onco_dups	18	58668393	58701185	Intergenic_MC4R_CDH20	111	0.0016	0	0.82	0.55	1.21	-?	0.3173	79	0.0017	0	0.72	0.32	1.61	-?	0.4209	75	0.0018	0	1.11	0.39	3.12	+?	0.8503
11_42823109_42994448_cogs_dups	9	24479050	24975307	IZUMO3	35	0.0004	0.0001	1.42	0.71	2.84	+-	0.3225	19	0.0004	0	0.81	0.18	3.74	--	0.7877	17	0.0002	0.0001	0	0	7.21584e+257	--	0.9704
10_96760501_96808540_onco_dups	23	131607761	132446781	GPC4;HS6ST2;MBNL3;TFDP3;USP26	84	0.0009	0.0003	1.25	0.8	1.96	++	0.3227	50	0.0007	0.0003	0.69	0.27	1.79	--	0.4506	45	0.0006	0.0004	0	0	2.48343e+292	--	0.969
17_43656380_43818690_onco_dups	16	86386213	86467111	Intergenic_IRF8_FOXF1	20	0.0003	0	1.63	0.61	4.35	-+	0.3271	16	0.0002	0.0001	1.89	0.58	6.13	++	0.29	14	0.0002	0.0001	3.32	0.62	17.89	++	0.1623
1_116235183_116283343_onco_dups	22	46951129	48231357	CERK;GRAMD4;LL22NC03-75H12.2;TBC1D22A	22	0.0004	0	0.63	0.24	1.6	?-	0.3275	15	0.0004	0	0	0	#NUM!	?-	0.9787	15	0.0004	0	0	0	#NUM!	?-	0.9797
9_6532344_7214782_onco_dups	14	89171711	89466033	EML5;TTC8	25	0.0002	0	0.62	0.23	1.63	--	0.3276	22	0.0002	0	1.34	0.37	4.83	+-	0.6584	19	0.0002	0	2.64	0.32	21.9	+-	0.3691
7_46699079_46721237_onco_dups	4	75748121	75784474	Intergenic_BTC_PARM1	32	0.0005	0	0.68	0.32	1.47	-?	0.3299	25	0.0005	0	0.96	0.31	2.94	-?	0.9441	21	0.0005	0	0	0	#NUM!	-?	0.9796
6_63282423_64169534_onco_dups	13	23112285	25638397	Multiple_genes_around_ AL139080.1	384	0.0032	0.0006	0.9	0.73	1.11	+-	0.3307	305	0.0036	0.0004	1.17	0.87	1.57	++	0.3022	265	0.0036	0.0004	1.26	0.83	1.93	+-	0.2813
3_196506153_196641105_onco_dups	12	129794150	130480186	TMEM132D	121	0.0014	0.0004	1.2	0.83	1.75	+-	0.333	74	0.0011	0.0004	1.56	0.91	2.69	++	0.1066	59	0.001	0.0004	1.35	0.53	3.43	++	0.5257
18_12910932_13178319_onco_dups	5	109446858	109492649	Intergenic_AC011366.3_TMEM232	465	0.0046	0.0016	0.91	0.76	1.1	--	0.3351	335	0.0046	0.0016	0.91	0.66	1.26	--	0.5819	292	0.0046	0.0017	0.77	0.44	1.36	--	0.3729
3_1014666_3356174_onco_dups	16	27350687	27375542	IL4R	70	0.0012	0	0.79	0.48	1.28	?-	0.3371	54	0.0013	0	0.69	0.3	1.6	?-	0.3895	47	0.0013	0	1.38	0.49	3.89	?+	0.546
12_86941569_87051502_onco_dups	20	59392349	59618023	Intergenic_C20orf197_CDH4	1075	0.0097	0.0017	0.95	0.84	1.06	-+	0.3384	724	0.0098	0.0013	0.95	0.77	1.17	--	0.6318	651	0.0098	0.0013	1.06	0.79	1.42	+-	0.7018
12_2821725_2910096_onco_dups	22	42777621	42988117	NFAM1;POLDIP3;RRP7A;SERHL2	44	0.0005	0.0001	0.73	0.39	1.39	--	0.3385	39	0.0007	0.0002	2.03	0.92	4.46	+-	0.07795	35	0.0007	0.0002	2.82	1.04	7.64	++	0.04081
17_69186881_69257833_onco_dups	10	129153652	129757850	CLRN3;DOCK1;FOXI2;NPS;PTPRE	18	0.0002	0.0001	0.58	0.18	1.8	-+	0.3411	14	0.0003	0	0.79	0.16	3.96	--	0.7791	12	0.0002	0.0001	0	0	6.4676e+299	--	0.9714
16_68801880_68826455_onco_dups	5	103767975	105507543	Intergenic_NUDT12_EFNA5	75	0.0006	0.0001	1.26	0.78	2.02	+-	0.3415	48	0.0006	0	1.13	0.52	2.49	++	0.755	38	0.0005	0	0.73	0.17	3.22	-+	0.6793
5_78265041_78774132_onco_dups	16	75386349	75822155	Multiple_genes_around_ AC025287.1	1112	0.0099	0.0008	1.06	0.94	1.19	++	0.3417	741	0.0099	0.0009	1.06	0.86	1.31	++	0.5891	652	0.0098	0.0013	1.01	0.73	1.4	-+	0.9583
2_132712154_133353827_onco_dups	8	86220376	87367212	Multiple_genes_around_ ATP6V0D2	322	0.0025	0	0.9	0.71	1.13	--	0.3431	239	0.0027	0.0001	1.33	0.94	1.86	++	0.1038	207	0.0027	0.0001	1.37	0.83	2.28	++	0.2172
23_80126603_80394256_onco_dups	3	12539238	12869690	C3orf83;CAND2;MKRN2;RAF1;TMEM40;TSEN2	40	0.0004	0.0001	0.71	0.35	1.44	--	0.3443	32	0.0005	0	0.96	0.26	3.5	--	0.9517	29	0.0005	0	0.7	0.08	6.33	--	0.7546
21_18421797_19204252_onco_dups	23	42873560	43490884	Intergenic_CASK_MAOA	339	0.0048	0.0015	0.9	0.72	1.12	+-	0.345	234	0.005	0.0012	0.48	0.29	0.81	--	0.005499	219	0.0057	0	0.78	0.36	1.71	--	0.532
7_110037249_110485124_onco_dups	8	70792702	70981311	AC090574.1;PRDM14	18	0.0003	0	0.61	0.21	1.71	?-	0.3455	15	0.0004	0	0.99	0.22	4.57	?-	0.9915	13	0.0004	0	1.35	0.15	11.89	?+	0.787
5_120043003_120140803_onco_dups	10	133309117	133667886	AL450307.1	21	0.0002	0	0.63	0.24	1.64	--	0.3464	17	0.0002	0	1.31	0.36	4.78	+-	0.6876	15	0.0002	0	2.83	0.32	24.92	+-	0.3488
1_2564465_3211458_onco_dups	23	76561466	76648652	Intergenic_MAGEE1_FGF16	21	0.0003	0	0.63	0.23	1.67	-?	0.3472	16	0.0003	0	0.5	0.06	3.97	-?	0.509	16	0.0004	0	1.31	0.15	11.54	+?	0.8078
6_123529456_124329017_onco_dups	11	25095919	25117751	LUZP2	18	0.0003	0	1.6	0.6	4.26	+?	0.3472	9	0.0002	0	0.7	0.08	6.03	-?	0.7435	8	0.0002	0	0	0	#NUM!	-?	0.9845
5_26125639_26231934_onco_dups	13	42100740	42611915	VWA8	20	0.0002	0	0.64	0.25	1.63	--	0.3479	17	0.0003	0	2.46	0.66	9.14	+-	0.1792	13	0.0002	0	1	0.1	10.5	--	0.9996
5_76034355_76142020_onco_dups	11	1589132	1735995	DUSP8;KRTAP5-1;KRTAP5-2;KRTAP5-3;KRTAP5-4;KRTAP5-5;KRTAP5-6	31	0.0003	0.0001	1.4	0.69	2.83	++	0.3482	19	0.0003	0.0001	0.74	0.19	2.95	-+	0.6691	15	0.0001	0	4.95	0.01	2779.44	-+	0.6205
12_114261767_114558861_onco_dups	21	16922965	17146328	USP25	54	0.0008	0	0.76	0.42	1.36	-?	0.3506	43	0.0009	0	1.01	0.42	2.44	+?	0.9823	41	0.001	0	1.88	0.64	5.52	+?	0.252
1_189034234_189591299_onco_dups	7	125587606	125592568	Intergenic_POT1_GRM8	50	0.0007	0	1.32	0.73	2.38	+?	0.3506	23	0.0005	0	0.73	0.26	2.03	-?	0.5511	19	0.0005	0	0.44	0.09	2.01	-?	0.2873
6_137388780_137407082_onco_dups	10	6669569	6838371	Intergenic_PRKCQ_SFMBT2	74	0.0006	0.0001	0.8	0.49	1.29	--	0.3512	55	0.0006	0.0001	1.1	0.5	2.43	-+	0.8165	52	0.0007	0.0001	1.36	0.49	3.78	++	0.5528
11_22843220_24863089_onco_dups	3	112869208	112897695	Intergenic_C3orf17_BOC	210	0.003	0	1.14	0.87	1.5	+?	0.3531	131	0.0028	0	1.23	0.8	1.9	+?	0.3398	110	0.0026	0	1.23	0.63	2.4	+?	0.5368
18_29283145_29674992_onco_dups	23	12281662	12584244	FRMPD4	222	0.0032	0	0.88	0.67	1.16	-?	0.3531	158	0.0033	0	1.12	0.73	1.72	+?	0.6171	136	0.0032	0	1.04	0.53	2.03	+?	0.9063
21_18019516_18061292_onco_dups	1	105190881	105547584	Intergenic_AMY1C_PRMT6	60	0.0009	0	1.28	0.76	2.18	+?	0.3545	39	0.0008	0	1.38	0.56	3.39	+?	0.4866	36	0.0009	0	1.62	0.45	5.78	+?	0.4602
1_9307033_9605412_onco_dups	12	28699164	28744896	CCDC91	52	0.0004	0	1.3	0.74	2.29	++	0.3569	31	0.0004	0	1.02	0.29	3.58	+-	0.9751	27	0.0004	0	1.77	0.39	8	+-	0.4592
2_179860406_180240770_onco_dups	4	40628251	40797693	NSUN7;RBM47	36	0.0005	0	0.72	0.36	1.46	-?	0.3593	29	0.0006	0	1.19	0.42	3.35	+?	0.7484	26	0.0006	0	2.25	0.68	7.43	+?	0.1842
19_5832209_5865645_onco_dups	10	107085512	107306330	Intergenic_SORCS3_SORCS1	139	0.0011	0.0001	0.85	0.6	1.2	-+	0.3595	96	0.0012	0.0002	0.51	0.24	1.08	--	0.07921	91	0.0013	0.0001	0.82	0.32	2.12	+-	0.6793
7_85258141_85814138_onco_dups	23	47747435	48291665	Multiple_genes_around_ SPACA5	357	0.0051	0	0.9	0.73	1.12	-?	0.3633	254	0.0054	0	1.12	0.78	1.59	+?	0.5411	216	0.0052	0	0.87	0.48	1.57	-?	0.6407
3_178907849_179257993_onco_dups	7	15355409	15512916	AGMO	30	0.0002	0	1.41	0.67	2.95	++	0.3641	19	0.0002	0	2.2	0.69	7	++	0.1835	16	0.0002	0	3.56	0.41	30.75	+-	0.2483
6_84368459_85055653_onco_dups	11	14880729	14910234	CYP2R1;PDE3B	82	0.0007	0.0001	1.23	0.78	1.94	++	0.3658	47	0.0005	0.0001	0.36	0.09	1.51	--	0.1634	45	0.0006	0.0001	0	0	#NUM!	--	0.9742
23_78402918_79193818_onco_dups	23	40639473	41877738	CASK;DDX3X;GPR34;GPR82;NYX;USP9X	442	0.0078	0	0.91	0.75	1.11	?-	0.3681	307	0.0076	0	0.75	0.53	1.06	?-	0.1072	269	0.0077	0	0.57	0.32	1.03	?-	0.06195
1_240667889_242087644_onco_dups	5	7231844	7252807	Intergenic_PAPD7_ADCY2	46	0.0007	0	1.31	0.73	2.36	+?	0.3681	26	0.0005	0	0.94	0.34	2.61	-?	0.9081	23	0.0005	0	0.87	0.19	3.93	-?	0.8557
7_33863953_34199342_onco_dups	5	14890877	15655895	FBXL7	24	0.0002	0	1.46	0.64	3.32	++	0.3691	13	0.0002	0	1.22	0.27	5.62	++	0.7949	12	0.0001	0	3.46	0.38	31.65	+-	0.2725
6_17386895_17890002_onco_dups	15	24034923	24981216	NPAP1	612	0.0062	0.002	1.08	0.92	1.26	-+	0.3707	418	0.0065	0.0019	1.22	0.94	1.57	+-	0.1316	361	0.0065	0.0017	1.08	0.72	1.63	+-	0.694
5_96084431_96367647_onco_dups	13	44030966	44171495	ENOX1	22	0.0002	0	0.65	0.25	1.69	--	0.3727	16	0.0002	0.0001	0	0	#NUM!	--	0.9746	16	0.0002	0.0001	0	0	#NUM!	--	0.9784
7_26015963_26237609_onco_dups	7	2918097	3598581	AC091801.1;CARD11;SDK1	57	0.0005	0	0.77	0.43	1.38	-+	0.3738	49	0.0006	0.0001	1.73	0.83	3.62	++	0.1471	44	0.0007	0.0001	2.34	0.85	6.42	+-	0.09938
23_103115549_103380267_onco_dups	2	117772652	117942921	Intergenic_DPP10_DDX18	131	0.0019	0	1.17	0.82	1.67	+?	0.3741	83	0.0018	0	1.2	0.65	2.2	+?	0.5615	72	0.0017	0	1.16	0.44	3.04	+?	0.7595
2_165628256_165834236_onco_dups	7	127923778	127957602	RBM28	513	0.0073	0	1.08	0.91	1.29	+?	0.3741	349	0.0074	0	1.22	0.91	1.64	+?	0.1824	300	0.0072	0	1	0.62	1.6	-?	0.9946
15_98633792_100136381_onco_dups	7	102064041	102401253	Multiple_genes_around_ ALKBH4	24	0.0003	0	1.48	0.62	3.5	+?	0.3754	17	0.0004	0	2.05	0.61	6.93	+?	0.2455	14	0.0003	0	3.06	0.53	17.89	+?	0.2133
12_5548441_5688383_onco_dups	5	175468055	175750485	FAM153B;RP11-826N14.2;SIMC1	253	0.0021	0.0004	1.12	0.87	1.43	++	0.3758	170	0.0021	0.0004	1.19	0.78	1.83	-+	0.4188	144	0.002	0.0003	0.97	0.46	2.06	-+	0.9445
5_120301681_120772475_onco_dups	11	124258314	124265301	Intergenic_OR8B2_OR8B3	19	0.0003	0	0.63	0.23	1.75	-?	0.3764	14	0.0003	0	0.72	0.09	5.63	-?	0.7533	14	0.0003	0	1.99	0.25	15.92	+?	0.5151
9_74101337_74355185_onco_dups	2	61002427	61099420	PAPOLG	36	0.0003	0	0.72	0.34	1.5	-+	0.3767	26	0.0003	0	1.73	0.38	7.99	-+	0.4808	25	0.0003	0	2.61	0.32	21.27	-+	0.3696
8_106386119_107494071_onco_dups	8	106386119	107494071	OXR1;RP11-127H5.1;ZFPM2	32	0.0003	0	1.39	0.67	2.87	++	0.3781	20	0.0002	0	0.87	0.1	7.66	--	0.8996	18	0.0002	0	0	0	1.32976e+295	--	0.9727
3_11731029_11999083_onco_dups	1	2564465	3211458	ACTRT2;MMEL1;PRDM16;TTC34	47	0.0004	0.0001	1.3	0.73	2.32	++	0.3786	29	0.0004	0.0001	1.2	0.45	3.22	+-	0.7206	27	0.0004	0.0001	2.12	0.61	7.32	++	0.2357
23_123408765_123735551_onco_dups	23	97371363	97554761	Intergenic_DIAPH2_PCDH19	72	0.001	0	0.8	0.49	1.31	-?	0.3789	45	0.001	0	0.1	0.01	0.76	-?	0.02605	40	0.001	0	0	0	#NUM!	-?	0.9807
2_32381829_33331219_onco_dups	6	28688286	28756722	Intergenic_SCAND3_TRIM27	36	0.0003	0	1.37	0.68	2.75	+-	0.3803	20	0.0003	0	0.9	0.17	4.74	--	0.897	18	0.0003	0	0.89	0.09	8.61	--	0.9176
22_42518426_42539554_onco_dups	17	3738990	4547539	Multiple_genes_around_ ALOX15	86	0.0007	0.0001	0.81	0.51	1.29	-+	0.3814	66	0.0008	0.0003	1.29	0.66	2.51	-+	0.4587	56	0.0008	0.0003	1.91	0.79	4.62	++	0.1514
11_107541819_108038477_onco_dups	2	231047645	231283711	SP100;SP110;SP140;SP140L	74	0.0006	0.0001	1.24	0.77	1.99	++	0.3839	49	0.0005	0.0001	1.17	0.52	2.67	-+	0.7014	43	0.0005	0	1.48	0.33	6.68	-+	0.6125
23_12728346_12865928_cogs_dups	2	165628256	165834236	COBLL1;SLC38A11	68	0.0006	0.0001	1.25	0.76	2.07	++	0.3847	44	0.0006	0	1	0.36	2.77	--	0.9983	39	0.0006	0	1.14	0.25	5.15	+-	0.866
1_54575746_54598713_onco_dups	7	85258141	85814138	Intergenic_SEMA3D_GRM3	48	0.0007	0	1.3	0.72	2.33	+?	0.3861	30	0.0006	0	1.34	0.47	3.78	+?	0.5843	27	0.0006	0	1.92	0.43	8.5	+?	0.3924
7_1840583_2689593_onco_dups	11	34639284	34796804	EHF	140	0.0011	0	0.85	0.59	1.22	+-	0.3871	109	0.0012	0.0001	1.38	0.79	2.39	++	0.2593	94	0.0012	0	1.37	0.52	3.63	+-	0.5203
18_50131110_50158120_onco_dups	3	1014666	3356174	CNTN4;CNTN6;CRBN;IL5RA;TRNT1	455	0.0036	0.0003	0.92	0.77	1.11	--	0.3875	333	0.0039	0.0004	1.11	0.82	1.5	+-	0.4914	284	0.0038	0.0003	0.97	0.6	1.57	+-	0.8932
11_124258314_124265301_onco_dups	16	76562779	79035407	Multiple_genes_around_ ADAMTS18	208	0.0017	0.0002	1.13	0.86	1.49	++	0.3879	133	0.0015	0.0001	0.86	0.52	1.42	--	0.5524	121	0.0016	0.0001	1.06	0.53	2.12	-+	0.8662
17_44128407_44144152_onco_dups	16	74189443	74562784	CLEC18B;GLG1;NPIPB15;PSMD7	18	0.0003	0	0.64	0.24	1.75	-?	0.3883	13	0.0003	0	0.64	0.08	4.99	-?	0.6682	11	0.0003	0	1.88	0.22	16.22	+?	0.5668
6_104871539_104975306_onco_dups	23	35680012	36573746	CHDC2;CXorf22;CXorf30;MAGEB16	170	0.0014	0.0001	0.87	0.64	1.19	-+	0.3896	118	0.0014	0.0001	0.81	0.46	1.44	--	0.4772	107	0.0014	0.0001	0.89	0.36	2.23	-+	0.8091
17_41188342_41363651_onco_dups	17	41188342	41363651	BRCA1	62	0.0005	0.0001	1.26	1.05	1.51	+-	0.3911	42	0.0006	0	5.93	2.31	15.19	+-	0.0002087	35	0.0006	0	10.8	3.33	35.02	+-	7.289e-05
2_107091864_113127775_onco_dups	1	22345093	22428779	CDC42	26	0.0002	0.0001	0.7	0.3	1.6	--	0.3911	18	0.0002	0	0.41	0.08	1.97	--	0.2627	18	0.0002	0	0.77	0.15	4.08	--	0.7607
23_36704180_36781781_onco_dups	4	58031795	58111647	Intergenic_IGFBP7_LPHN3	856	0.01	0	0.94	0.82	1.08	-?	0.3914	588	0.01	0	1.03	0.81	1.3	+?	0.8026	523	0.01	0	0.87	0.61	1.24	-?	0.4367
14_27375233_28681216_onco_dups	10	45179484	45383229	Intergenic_CXCL12_TMEM72	735	0.01	0	0.94	0.82	1.08	-?	0.3914	495	0.01	0	0.91	0.71	1.18	-?	0.4887	449	0.01	0	1.12	0.8	1.56	+?	0.5176
3_112869208_112897695_onco_dups	2	32381829	33331219	BIRC6;LTBP1;NLRC4;SLC30A6;SPAST;TTC27;YIPF4	406	0.0032	0.0003	1.09	0.89	1.33	+-	0.3919	269	0.0031	0.0002	0.95	0.66	1.38	--	0.8038	237	0.0031	0.0002	0.74	0.39	1.41	--	0.3673
6_27614067_27799527_onco_dups	12	115341521	115342177	Intergenic_TBX3_RP11-116D17.1	37	0.0006	0	1.42	0.64	3.17	?+	0.3933	21	0.0005	0	2.41	0.9	6.42	?+	0.07841	16	0.0005	0	3.49	1.04	11.77	?+	0.04379
7_81960231_82508211_onco_dups	23	110371452	110571568	CAPN6;DCX;PAK3	28	0.0004	0	0.7	0.32	1.57	-?	0.3933	22	0.0005	0	1.36	0.44	4.25	+?	0.593	18	0.0004	0	0.84	0.1	6.67	-?	0.8652
20_9726640_9976721_onco_dups	1	245196896	247413084	Multiple_genes_around_ AHCTF1	167	0.0015	0.0004	1.15	0.84	1.58	+-	0.394	111	0.0013	0.0002	0.99	0.59	1.64	-+	0.9569	95	0.0013	0.0003	1.23	0.61	2.47	++	0.5679
20_6947664_6967730_onco_dups	23	16881125	17698397	NHS;RBBP7;REPS2	290	0.004	0.0005	0.9	0.72	1.14	--	0.3958	197	0.0041	0	0.88	0.58	1.33	--	0.5359	178	0.0041	0	1.15	0.64	2.07	+-	0.6407
1_41328050_41387003_onco_dups	10	84383277	84479555	NRG3	644	0.0051	0.0005	0.93	0.8	1.09	+-	0.3967	448	0.0052	0.0008	0.92	0.7	1.23	+-	0.5847	398	0.0052	0.0007	0.86	0.54	1.36	--	0.5101
3_163767734_163994508_onco_dups	22	43061482	43141350	A4GALT	41	0.0005	0.0001	1.33	0.69	2.56	++	0.3967	24	0.0004	0.0001	1.42	0.51	3.98	++	0.5019	18	0.0004	0	0.55	0.07	4.38	--	0.5713
19_43856632_43964028_onco_dups	6	161358808	161566405	AGPAT4;MAP3K4	44	0.0004	0.0001	1.3	0.71	2.39	++	0.3978	27	0.0003	0	1.64	0.64	4.22	++	0.3052	25	0.0003	0	3.03	0.97	9.41	++	0.05572
23_100133146_100593213_cogs_dups	4	31735996	32115320	Intergenic_PCDH7_ARAP2	26	0.0003	0.0001	0.69	0.29	1.63	--	0.3984	21	0.0003	0.0001	1.16	0.32	4.14	-+	0.8195	19	0.0003	0.0001	2.43	0.5	11.75	-+	0.2703
8_69677480_69930650_onco_dups	3	161856546	162004273	Intergenic_OTOL1_SI	459	0.0036	0.0001	0.92	0.76	1.12	--	0.3988	337	0.0039	0.0002	1.18	0.87	1.59	+-	0.2896	289	0.0038	0.0002	1.18	0.73	1.9	+-	0.4953
2_231414688_231434272_onco_dups	9	6313276	6413919	TPD52L3;UHRF2	42	0.0006	0	1.31	0.7	2.45	+?	0.3988	25	0.0005	0	0.55	0.12	2.46	-?	0.4376	22	0.0005	0	0	0	#NUM!	-?	0.9751
23_53932834_55007377_cogs_dups	8	26339256	26359157	BNIP3L	122	0.0017	0	0.85	0.59	1.24	-?	0.3997	78	0.0016	0	0.37	0.16	0.88	-?	0.02445	73	0.0017	0	0.27	0.06	1.16	-?	0.07896
1_245196896_247413084_onco_dups	18	29688986	29728020	GAREM;RNF138	27	0.0004	0	0.69	0.29	1.64	-?	0.4004	19	0.0004	0	0	0	#NUM!	-?	0.9786	19	0.0005	0	0	0	#NUM!	-?	0.9774
1_79123094_79580281_onco_dups	23	51637551	53213697	Multiple_genes_around_ FAM156A	3208	0.026	0.008	0.97	0.9	1.04	--	0.4017	2207	0.026	0.008	0.94	0.83	1.06	-+	0.3379	1963	0.026	0.008	1.05	0.88	1.25	++	0.6038
13_85853901_85868323_onco_dups	8	81452333	81469704	Intergenic_ZBTB10_ZNF704	114	0.0009	0	1.17	0.81	1.71	++	0.402	74	0.0008	0	1.1	0.58	2.07	+-	0.7736	63	0.0008	0.0001	0.84	0.31	2.28	+-	0.7289
17_2773932_2809192_onco_dups	18	27391527	27472608	Intergenic_CDH2_DSC3	20	0.0003	0	0.66	0.25	1.73	-?	0.4027	16	0.0003	0	1.08	0.3	3.87	+?	0.902	13	0.0003	0	0	0	#NUM!	-?	0.9828
18_58668393_58701185_onco_dups	11	83806058	83849101	DLG2	290	0.0041	0	1.11	0.87	1.4	+?	0.4047	187	0.004	0	1.12	0.74	1.68	+?	0.6004	166	0.004	0	1.23	0.69	2.22	+?	0.4839
23_74330296_75582617_onco_dups	23	123786762	123873714	TENM1	25	0.0003	0	0.67	0.26	1.72	-+	0.4047	18	0.0004	0	1.28	0.39	4.24	+?	0.6819	16	0.0004	0	1.43	0.29	7.15	+?	0.6606
6_117728118_117741831_onco_dups	6	112614698	113545937	RFPL4B	17	0.0002	0	0.63	0.22	1.86	--	0.4048	15	0.0002	0	1.62	0.34	7.75	+-	0.5485	14	0.0002	0	1.42	0.22	9.31	+-	0.7154
5_109446858_109492649_onco_dups	23	125548558	125889931	DCAF12L1	213	0.0035	0.0005	0.88	0.66	1.18	+-	0.4058	153	0.0038	0	0.66	0.38	1.17	--	0.1574	135	0.0038	0	0.81	0.34	1.96	--	0.6407
11_100509529_101176069_onco_dups	17	34159889	36444520	Multiple_genes_around_ AATF	188	0.0015	0.0001	1.13	0.85	1.52	++	0.4061	117	0.0014	0.0001	0.76	0.41	1.39	+-	0.3681	104	0.0014	0.0001	0.57	0.22	1.48	--	0.2477
1_238064730_238819523_onco_dups	7	154855641	155066386	AC099552.4;HTR5A;HTR5A-AS1	81	0.0007	0.0001	0.82	0.51	1.31	--	0.4065	56	0.0007	0	0.89	0.29	2.71	--	0.8332	51	0.0007	0.0001	0	0	#NUM!	--	0.9728
3_166511604_166572963_onco_dups	11	96219609	96724320	JRKL	27	0.0002	0.0001	1.4	0.63	3.1	+-	0.4077	16	0.0002	0	2.85	0.87	9.34	++	0.08369	15	0.0002	0	6.2	1.55	24.77	++	0.009775
22_46951129_48231357_cogs_dups	23	65418789	68143998	AR;EDA2R;EFNB1;HEPH;OPHN1;STARD8;YIPF6	159	0.0028	0	0.87	0.62	1.21	?-	0.4102	118	0.0029	0	1.07	0.63	1.82	?+	0.7954	104	0.003	0	1.01	0.41	2.49	?+	0.9827
7_14922007_15121951_onco_dups	7	100861452	101154626	CLDN15;FIS1;PLOD3;RABL5;ZNHIT1	727	0.0059	0.001	1.06	0.92	1.22	++	0.411	494	0.0057	0.0008	1.17	0.91	1.5	-+	0.2226	427	0.0057	0.0009	0.91	0.61	1.37	-+	0.6555
23_55215222_56508092_onco_dups	9	17578454	17657363	SH3GL2	338	0.0027	0.0004	1.1	0.88	1.37	+-	0.4142	219	0.0025	0.0002	0.9	0.59	1.36	-+	0.6206	194	0.0026	0.0002	0.59	0.28	1.25	--	0.1691
13_113652296_113850540_onco_dups	5	53204246	53750833	ARL15	45	0.0004	0.0001	1.29	0.7	2.36	++	0.415	27	0.0003	0.0001	0.94	0.28	3.19	+-	0.9251	25	0.0004	0	1.93	0.25	15.15	+-	0.5297
10_46136306_48393455_onco_dups	4	187241497	190126642	FAT1;MTNR1A;RP11-215A19.2;TRIML1;TRIML2;ZFP42	401	0.0032	0	1.09	0.89	1.33	++	0.4158	265	0.003	0.0001	0.95	0.66	1.38	+-	0.8025	238	0.0031	0	1.02	0.58	1.77	-+	0.9577
7_10339651_10902381_onco_dups	7	117387108	119192654	ANKRD7;CTTNBP2;NAA38	114	0.0009	0.0001	0.85	0.57	1.26	--	0.4191	81	0.001	0.0002	0.8	0.4	1.58	-+	0.5188	73	0.0009	0.0001	0.61	0.18	2.04	--	0.4201
6_161869312_163769090_onco_dups	14	92833681	92833965	SLC24A4	18	0.0003	0	0.66	0.24	1.82	-?	0.4193	14	0.0003	0	1.12	0.24	5.15	+?	0.8878	12	0.0003	0	1.2	0.15	9.75	+?	0.8664
18_1078945_2728328_onco_dups	19	43856632	43964028	TEX101	77	0.0007	0.0002	1.22	0.76	1.95	++	0.4197	40	0.0006	0.0002	0.35	0.11	1.06	--	0.06229	37	0.0005	0.0002	0.23	0.04	1.14	--	0.07153
2_144490226_144505690_onco_dups	23	72675638	73203776	CHIC1	44	0.0006	0	1.28	0.7	2.36	+?	0.42	27	0.0006	0	0.83	0.26	2.63	-?	0.7474	24	0.0006	0	1.19	0.26	5.47	+?	0.8275
1_2082566_2098512_cogs_dups	6	168959827	169806814	SMOC2;THBS2	45	0.0004	0.0001	1.32	0.67	2.63	+-	0.4222	34	0.0004	0	1.92	0.83	4.45	+-	0.1297	27	0.0004	0	1.25	0.25	6.22	+-	0.7885
3_4013804_4460935_onco_dups	6	100242366	100642867	MCHR2	67	0.0006	0.0001	1.23	0.75	2.01	++	0.4223	38	0.0005	0.0001	0.65	0.22	1.9	--	0.4315	34	0.0006	0	0.88	0.19	4.05	--	0.8676
4_62845461_64769162_onco_dups	3	124979785	126262092	Multiple_genes_around_ ALDH1L1	31	0.0003	0	0.73	0.35	1.56	--	0.4236	27	0.0003	0	2.67	1.09	6.56	+-	0.03235	20	0.0003	0	1.58	0.36	6.9	-+	0.5457
5_96624676_96676099_onco_dups	4	22406051	23866016	GPR125;PPARGC1A	36	0.0003	0.0001	1.33	0.66	2.68	+-	0.4236	22	0.0002	0	0.93	0.21	4.04	--	0.9216	17	0.0002	0	0	0	#NUM!	--	0.9762
18_74857318_76427022_onco_dups	6	6835523	7437357	CAGE1;RIOK1;RREB1;SSR1	33	0.0003	0.0001	0.73	0.33	1.59	-+	0.424	25	0.0003	0.0001	0.52	0.11	2.49	-+	0.4139	24	0.0002	0	2.77	0.13	59	-+	0.5132
15_81960409_82104822_onco_dups	2	31598339	31867905	XDH	23	0.0002	0	1.43	0.6	3.42	+-	0.4255	17	0.0003	0	3	0.95	9.55	+-	0.06227	14	0.0002	0	4.9	1.22	19.72	+-	0.02513
12_131423351_132703917_onco_dups	6	26355758	26466035	BTN2A1;BTN2A2;BTN3A1;BTN3A2;BTN3A3	102	0.0008	0	0.84	0.55	1.29	+-	0.4257	72	0.0009	0.0001	0.72	0.31	1.69	-+	0.4547	69	0.001	0.0001	1.44	0.51	4.07	-+	0.4863
23_136260713_137225498_cogs_dups	23	133963268	135066470	Multiple_genes_around_ CT45A1	454	0.0064	0.0006	1.07	0.9	1.28	++	0.4257	296	0.0062	0	1.03	0.75	1.41	+-	0.8513	259	0.0061	0	1.04	0.64	1.7	+-	0.8729
17_21195317_21197820_cogs_dups	5	1875037	2003180	IRX4	35	0.0005	0	1.31	0.67	2.55	+?	0.4271	19	0.0004	0	0.46	0.06	3.59	-?	0.4576	18	0.0004	0	0	0	#NUM!	-?	0.9752
2_77826046_78199385_onco_dups	1	79123094	79580281	ELTD1;IFI44	34	0.0003	0.0001	0.75	0.36	1.54	-+	0.4285	23	0.0004	0	0.63	0.14	2.88	--	0.5468	22	0.0004	0	0.73	0.09	5.91	--	0.7649
9_17578454_17657363_onco_dups	23	48387465	48457781	AC115618.1;RBM3;TBC1D25;WDR13	72	0.001	0	1.21	0.76	1.94	+?	0.4286	48	0.001	0	1.82	0.88	3.76	+?	0.1049	39	0.0009	0	1.3	0.37	4.55	+?	0.6846
5_176310164_176323298_onco_dups	23	69225398	69652930	Multiple_genes_around_ ARR3	116	0.0009	0.0001	0.86	0.59	1.26	--	0.4307	89	0.001	0	0.88	0.47	1.63	-+	0.6803	83	0.0011	0	1.15	0.5	2.65	-+	0.7351
7_147087296_147146589_onco_dups	3	7741824	8428999	GRM7	56	0.0004	0	0.8	0.46	1.4	--	0.4322	42	0.0005	0	1.3	0.5	3.35	+-	0.5926	38	0.0005	0	3.53	0.78	15.95	+-	0.1018
23_42045129_43339767_cogs_dups	12	129163476	129406391	GLT1D1;SLC15A4;TMEM132C	297	0.0027	0.0008	0.91	0.72	1.15	--	0.4328	204	0.0026	0.0007	0.7	0.45	1.08	--	0.1097	181	0.0025	0.0008	0.53	0.25	1.11	--	0.09358
19_39510778_39577364_onco_dups	8	140599226	140610241	Intergenic_COL22A1_KCNK9	57	0.0008	0	1.23	0.73	2.09	+?	0.4367	35	0.0007	0	1.39	0.6	3.23	+?	0.4428	32	0.0008	0	2.89	1.04	8	+?	0.0415
10_26433366_26933522_onco_dups	23	149676897	149779119	MAMLD1;MTM1	62	0.0009	0	0.81	0.48	1.38	-?	0.4367	48	0.001	0	1.26	0.57	2.76	+?	0.5653	40	0.001	0	1.04	0.29	3.79	+?	0.9517
7_38288270_38412988_onco_dups	2	228530054	228665580	SLC19A3	52	0.0005	0.0001	1.25	0.71	2.2	++	0.4384	39	0.0005	0.0002	2.3	1.05	5.02	++	0.03722	35	0.0006	0.0002	5.54	2.31	13.28	++	0.0001253
7_125587606_125592568_onco_dups	23	111249119	111697206	TRPC5	1670	0.0194	0.0034	0.96	0.87	1.06	--	0.4401	1145	0.0188	0.0045	0.99	0.83	1.17	-+	0.9059	1029	0.0194	0.0032	1.07	0.83	1.37	++	0.6145
6_151773504_151941461_onco_dups	13	80707429	80743198	Intergenic_NDFIP2_SPRY2	64	0.0009	0	1.22	0.73	2.03	+?	0.4418	43	0.0009	0	1.65	0.72	3.76	+?	0.2339	38	0.0009	0	1.92	0.53	6.98	+?	0.3247
13_83182576_83330165_onco_dups	18	1078945	2728328	METTL4;NDC80;SMCHD1	76	0.0007	0.0002	1.2	0.76	1.89	++	0.4418	55	0.0007	0.0002	1.82	0.94	3.54	++	0.07534	44	0.0007	0.0001	1.4	0.51	3.89	+-	0.5166
13_43351947_43936468_onco_dups	3	196506153	196641105	PAK2;SENP5	18	0.0001	0	1.47	0.55	3.95	++	0.4423	12	0.0001	0	1.69	0.39	7.27	++	0.4801	9	0.0001	0	1.84	0.05	67.78	-+	0.7403
14_24928563_25005804_onco_dups	1	231699474	231824998	DISC1;TSNAX;TSNAX-DISC1	403	0.0032	0.0004	0.92	0.74	1.14	--	0.445	291	0.0034	0.0005	1.15	0.81	1.63	++	0.4392	255	0.0035	0.0005	1.17	0.66	2.09	+-	0.5876
23_37078602_38436020_onco_dups	16	10088149	10618350	ATF7IP2;GRIN2A	48	0.0004	0	0.78	0.41	1.48	+-	0.4464	40	0.0005	0	1.81	0.83	3.93	++	0.1334	35	0.0004	0	1.92	0.62	5.97	++	0.2569
3_44974434_45333985_onco_dups	18	5938431	8098212	ARHGAP28;C18orf64;L3MBTL4;LAMA1;LRRC30;PTPRM	122	0.001	0.0002	1.15	0.79	1.68	+-	0.4528	83	0.001	0.0002	1.47	0.81	2.65	+-	0.2035	72	0.0009	0.0001	1.74	0.76	4	++	0.1925
1_22345093_22428779_onco_dups	17	18243524	18293568	EVPLL;SHMT1	113	0.0019	0	1.16	0.79	1.72	++	0.4532	85	0.0021	0	1.35	0.76	2.38	?+	0.3009	73	0.0021	0	1.58	0.7	3.61	?+	0.2734
23_26273505_28456419_cogs_dups	23	28204352	28514128	Intergenic_DCAF8L1_IL1RAPL1	156	0.0022	0	1.13	0.82	1.54	+?	0.4533	109	0.0023	0	1.58	0.97	2.59	+?	0.06577	98	0.0023	0	2.14	1.14	4	+?	0.01755
11_34639284_34796804_onco_dups	23	12728346	12865928	FRMPD4;PRPS2	75	0.0013	0	0.84	0.52	1.34	?-	0.4533	54	0.0013	0	0.88	0.39	1.96	?-	0.7512	40	0.0011	0	0.32	0.04	2.46	?-	0.273
8_130799184_131110316_onco_dups	8	22214761	22374551	PIWIL2;PPP3CC;SLC39A14	23	0.0003	0	1.39	0.59	3.29	+?	0.4533	12	0.0003	0	1.26	0.31	5.16	+?	0.7494	10	0.0002	0	0.63	0.07	5.4	-?	0.6692
10_63961875_64165285_onco_dups	23	18809724	22958001	Multiple_genes_around_ CNKSR2	628	0.01	0	0.94	0.81	1.1	?-	0.4533	462	0.01	0	1.05	0.81	1.36	?+	0.7005	397	0.01	0	0.99	0.67	1.47	?-	0.9601
1_225341473_225469681_onco_dups	21	35718022	35907413	AP000322.53;C21orf140;KCNE1;KCNE2;RCAN1;SMIM11	115	0.0009	0.0002	0.86	0.59	1.27	--	0.4541	81	0.001	0.0002	1.02	0.54	1.91	-+	0.9631	69	0.0009	0.0002	1.11	0.42	2.89	-+	0.8368
18_62112791_62282460_onco_dups	4	39263814	39725972	KLB;LIAS;RFC1;RPL9;SMIM14;UBE2K;UGDH;WDR19	43	0.0004	0.0001	0.79	0.42	1.48	--	0.4559	33	0.0004	0.0001	1.25	0.51	3.02	++	0.6282	26	0.0003	0	1.88	0.58	6.1	++	0.291
2_78680056_79508931_onco_dups	9	18343434	18676945	ADAMTSL1	40	0.0003	0.0001	0.75	0.36	1.59	--	0.4581	32	0.0004	0	0.96	0.13	7.09	--	0.9687	31	0.0004	0.0001	0	0	#NUM!	--	0.9779
16_75386349_75822155_onco_dups	12	1040397	2125941	ADIPOR2;CACNA1C;CACNA2D4;DCP1B;ERC1;FBXL14;LRTM2;RAD52;WNT5B	71	0.0006	0.0001	0.83	0.5	1.36	-+	0.4604	52	0.0006	0.0001	1.1	0.51	2.4	++	0.8068	48	0.0006	0.0001	1.28	0.44	3.77	-+	0.6516
5_20459638_21674640_onco_dups	19	5832209	5865645	FUT3;FUT6	31	0.0004	0	0.73	0.32	1.67	--	0.4604	25	0.0004	0	1.38	0.39	4.83	+-	0.6171	23	0.0004	0	1.15	0.15	8.83	+-	0.8929
2_18169723_18205448_onco_dups	23	129623604	131305766	ARHGAP36;ENOX2;FRMD7;IGSF1;MST4;OR13H1	254	0.0021	0.0005	0.91	0.71	1.17	-+	0.4625	189	0.0022	0.0006	1.13	0.74	1.7	-+	0.575	165	0.0023	0.0006	0.96	0.5	1.84	-+	0.9028
5_179290618_179721857_onco_dups	22	18545634	21806401	Multiple_genes_around_ AC002472.1	774	0.0092	0.0025	0.95	0.81	1.1	--	0.4635	532	0.0095	0.0021	1.01	0.79	1.3	+-	0.913	473	0.0093	0.0023	0.85	0.57	1.26	--	0.4257
3_124979785_126262092_onco_dups	17	38128601	38130492	GSDMA	16	0.0002	0	1.46	0.53	4.05	+?	0.4649	12	0.0003	0	2.69	0.77	9.43	+?	0.1219	11	0.0003	0	4.76	1.18	19.14	+?	0.02801
15_85799935_86188699_onco_dups	15	53516085	53589480	Intergenic_ONECUT1_WDR72	23	0.0003	0.0001	0.71	0.29	1.76	-+	0.465	17	0.0003	0.0001	1.03	0.27	3.91	-+	0.9711	13	0.0002	0.0001	0	0	4.83996e+264	--	0.9702
7_63306313_65765004_onco_dups	9	10114943	12907902	LURAP1L;PTPRD;TYRP1	390	0.0032	0.0008	1.08	0.88	1.33	-+	0.466	257	0.0034	0.0009	1.01	0.72	1.42	+-	0.952	234	0.0034	0.0009	1.23	0.79	1.93	++	0.3537
4_39767576_40162971_onco_dups	5	96084431	96367647	CAST;CTD-2260A17.2;ERAP1;ERAP2;LNPEP	24	0.0002	0.0001	0.7	0.27	1.83	--	0.466	18	0.0002	0	0	0	2.11717e+270	--	0.9675	18	0.0002	0	0	0	5.02817e+274	--	0.9707
3_191990575_191996779_cogs_dups	23	45798555	46789226	CHST7;CXorf31;JADE3;KRBOX4;RP2;SLC9A7;ZNF674	33	0.0003	0.0001	1.3	0.64	2.67	++	0.4663	20	0.0003	0.0001	1.19	0.38	3.75	++	0.7701	16	0.0002	0.0001	0	0	8.63214e+281	--	0.9696
5_1298645_1341262_onco_dups	11	32996805	33565178	CSTF3;DEPDC7;HIPK3;KIAA1549L;QSER1;TCP11L1	55	0.0005	0.0001	0.81	0.46	1.43	--	0.4665	43	0.0005	0.0001	1.01	0.41	2.51	+-	0.9844	38	0.0005	0.0001	0.75	0.16	3.47	--	0.7076
23_26187048_26633883_onco_dups	4	161863893	162082401	Intergenic_RAPGEF2_FSTL5	23	0.0004	0	0.73	0.31	1.72	?-	0.4671	16	0.0004	0	0.45	0.06	3.48	?-	0.4475	15	0.0004	0	1.49	0.18	12.15	?+	0.7085
14_104700521_105051455_onco_dups	18	62112791	62282460	Intergenic_SERPINB8_CDH7	102	0.0009	0.0002	1.16	0.78	1.72	++	0.4687	66	0.0009	0.0002	1.41	0.76	2.64	++	0.2783	58	0.0008	0.0002	1.86	0.78	4.43	++	0.163
12_52657665_52784891_onco_dups	2	235993933	236514769	AGAP1	50	0.0005	0.0001	0.8	0.43	1.47	--	0.4691	36	0.0006	0	0.95	0.33	2.74	--	0.9262	31	0.0004	0.0001	0	0	#NUM!	--	0.9706
13_111594800_111640500_onco_dups	2	56631320	56656894	Intergenic_CCDC85A_VRK2	37	0.0005	0	1.28	0.65	2.55	+?	0.4751	21	0.0004	0	0	0	#NUM!	-?	0.9766	21	0.0005	0	0	0	#NUM!	-?	0.9785
4_131943271_132360407_onco_dups	17	41363652	41846468	ARL4D;;DHX8;DUSP3;ETV4;MEOX1;NBR1;SOST;TMEM106A	43	0.0003	0	0.79	0.42	1.5	--	0.4762	32	0.0004	0	1.02	0.38	2.76	-+	0.9668	27	0.0004	0	2.41	0.69	8.45	++	0.1702
3_173616875_173961129_onco_dups	15	21156678	23689311	Multiple_genes_around_ AC010760.1	590	0.0047	0.0005	0.94	0.79	1.11	--	0.4774	418	0.005	0.0006	0.93	0.71	1.23	+-	0.624	375	0.005	0.0005	1.05	0.7	1.56	+-	0.811
3_178119369_178148233_onco_dups	1	92152470	92628220	BRDT;BTBD8;EPHX4;TGFBR3	43	0.0003	0	1.25	0.67	2.33	++	0.478	30	0.0003	0	1.19	0.38	3.72	+-	0.7676	28	0.0003	0.0001	2.99	0.8	11.18	+-	0.1042
2_117772652_117942921_onco_dups	3	5306022	6546147	Intergenic_EDEM1_GRM7	86	0.0007	0	0.85	0.54	1.33	--	0.4785	61	0.0007	0	0.83	0.36	1.89	-+	0.6581	54	0.0007	0	0.73	0.21	2.57	--	0.6275
7_32209193_32444435_onco_dups	9	33709676	34333855	DCAF12;KIF24;NUDT2;PRSS3;UBAP1;UBAP2;UBE2R2	43	0.0005	0.0001	1.25	0.67	2.31	++	0.4786	25	0.0005	0	1.02	0.29	3.58	+-	0.9751	23	0.0005	0	2.34	0.52	10.58	+-	0.2697
5_68589847_70785311_onco_dups	23	80887726	81716835	Intergenic_SH3BGRL_POU3F4	72	0.0008	0.0002	0.84	0.52	1.36	-+	0.48	48	0.0007	0.0003	0.73	0.29	1.84	-+	0.5028	45	0.0006	0.0003	0.8	0.19	3.37	-+	0.7643
6_112614698_113545937_onco_dups	14	53394103	53401449	FERMT2	40	0.0006	0	1.27	0.65	2.48	+?	0.4803	26	0.0005	0	2.29	0.91	5.76	+?	0.0774	19	0.0005	0	1.42	0.37	5.49	+?	0.612
7_99181096_99197178_onco_dups	23	63275066	64902098	AMER1;ASB12;LAS1L;MSN;MTMR8;ZC3H12B;ZC4H2	155	0.0022	0	0.89	0.64	1.24	-?	0.4803	110	0.0023	0	1.03	0.61	1.75	+?	0.9115	97	0.0023	0	0.83	0.34	2	-?	0.6729
1_40123854_40319132_onco_dups	23	119712097	120301328	Multiple_genes_around_ C1GALT1C1	108	0.0012	0.0004	1.15	0.78	1.69	++	0.4825	76	0.0013	0.0004	1.77	1.01	3.09	++	0.04682	59	0.0012	0.0003	0.95	0.36	2.48	-+	0.9163
16_86386213_86467111_onco_dups	1	79661970	81164242	Intergenic_ELTD1_LPHN2	62	0.0005	0.0001	1.21	0.71	2.03	-+	0.4832	34	0.0004	0.0001	0.4	0.09	1.68	--	0.2087	33	0.0003	0	2.94	0.37	23.51	-+	0.3083
11_96219609_96724320_onco_dups	5	118462397	118619536	DMXL1;TNFAIP8	19	0.0002	0.0001	1.41	0.54	3.67	++	0.4844	13	0.0001	0	1.54	0.32	7.31	-+	0.5878	12	0.0001	0	8.17	0.75	89.22	-+	0.0852
23_91494654_95991037_onco_dups	11	74366909	74375475	POLD3	86	0.0012	0	0.85	0.54	1.34	-?	0.4866	60	0.0013	0	0.7	0.31	1.59	-?	0.3914	54	0.0013	0	0.46	0.11	2.01	-?	0.3046
4_163931074_164020763_onco_dups	13	62285325	62620466	Intergenic_PCDH20_AL445989.1	36	0.0005	0	0.78	0.38	1.58	-?	0.4874	26	0.0005	0	0.81	0.23	2.84	-?	0.7428	26	0.0006	0	2.14	0.58	7.95	+?	0.2567
6_160459571_160646612_onco_dups	7	152644854	153987075	DPP6	322	0.0026	0.0003	0.92	0.74	1.16	--	0.4902	221	0.0026	0.0004	0.88	0.6	1.31	--	0.5409	190	0.0025	0.0003	0.55	0.25	1.19	--	0.13
23_145153586_145626710_cogs_dups	5	2126882	2148121	Intergenic_IRX4_IRX2	15	0.0002	0	0.67	0.22	2.09	-?	0.4904	15	0.0003	0	3	0.93	9.74	+?	0.06675	11	0.0003	0	0.84	0.09	8.2	-?	0.8835
2_18314546_18360228_onco_dups	17	69186881	69257833	Intergenic_KCNJ2_AC007461.1	34	0.0003	0.0001	1.27	0.64	2.53	++	0.4907	20	0.0003	0.0001	0.91	0.26	3.19	-+	0.888	14	0.0001	0	1.35	0.12	15.34	+-	0.8089
10_123432575_123444580_onco_dups	2	132712154	133353827	ANKRD30BL;GPR39	43	0.0005	0.0001	0.79	0.41	1.53	--	0.4909	31	0.0005	0.0001	1.73	0.75	3.99	+-	0.2017	24	0.0005	0	1.23	0.34	4.5	+-	0.7504
19_39356715_39369369_onco_dups	2	78680056	79508931	CTNNA2;REG1A;REG1B;REG3A;REG3G	43	0.0004	0.0001	0.79	0.41	1.54	--	0.4917	34	0.0004	0	0.98	0.33	2.88	-+	0.9659	31	0.0004	0.0001	0.53	0.11	2.62	--	0.4351
5_109452903_109538717_cogs_dups	9	71539731	72148492	AL358113.1;APBA1;FAM189A2;FXN;PIP5K1B;PRKACG;TJP2	71	0.0007	0.0002	0.84	0.52	1.37	--	0.4919	49	0.0007	0.0002	0.6	0.23	1.56	--	0.2957	42	0.0008	0	0.43	0.06	3.22	--	0.4092
23_119816328_120759322_cogs_dups	16	7741271	7836297	RBFOX1	27	0.0002	0	1.33	0.59	3.02	-+	0.4922	17	0.0002	0	1.57	0.43	5.74	+-	0.493	13	0.0001	0	3.06	0.31	30.36	-+	0.3385
23_31850711_32404718_cogs_dups	2	64291780	64307320	Intergenic_VPS54_PELI1	113	0.0016	0	0.88	0.61	1.27	-?	0.4938	74	0.0016	0	0.73	0.36	1.49	-?	0.3892	67	0.0016	0	0.92	0.35	2.46	-?	0.8729
11_25095919_25117751_onco_dups	23	136260713	137225498	ZIC3	23	0.0004	0	0.74	0.31	1.75	?-	0.4954	17	0.0004	0	0.79	0.17	3.7	?-	0.7613	16	0.0005	0	0.78	0.08	7.57	?-	0.8294
23_38480080_39258730_onco_dups	17	46726565	46781635	Intergenic_HOXB7_PRAC1	70	0.0006	0	1.18	0.73	1.9	-+	0.4992	44	0.0005	0	1.12	0.47	2.68	-+	0.7923	38	0.0005	0	0.94	0.24	3.65	-+	0.9272
2_99811314_100081561_onco_dups	23	77255714	77697811	ATP7A;CYSLTR1;PGK1;TAF9B	27	0.0004	0	1.31	0.6	2.87	+?	0.4997	17	0.0004	0	0.9	0.23	3.64	-?	0.888	16	0.0004	0	1.15	0.21	6.21	+?	0.8707
19_42255374_42293949_onco_dups	10	132124523	133075148	TCERG1L	50	0.0004	0	1.22	0.69	2.16	++	0.5018	31	0.0004	0	0.85	0.25	2.88	--	0.7892	26	0.0004	0	1.17	0.15	9.37	+-	0.88
2_178545566_178579149_onco_dups	9	21937687	22034719	C9orf53;CDKN2A;CDKN2B;RP11-145E5.5	39	0.0003	0.0001	0.79	0.41	1.55	--	0.5023	25	0.0002	0	0.69	0.08	5.96	--	0.7366	25	0.0003	0	1.57	0.14	17.47	-+	0.7145
14_21594419_21831112_onco_dups	19	39356715	39369369	RINL;SIRT2	29	0.0004	0	0.77	0.36	1.66	-?	0.505	19	0.0004	0	0.5	0.11	2.34	-?	0.3756	17	0.0004	0	0.58	0.07	4.94	-?	0.6203
19_56713654_56752892_onco_dups	23	25715953	26074252	Intergenic_ARX_MAGEB18	28	0.0005	0	1.3	0.6	2.79	?+	0.505	16	0.0004	0	1.01	0.23	4.47	?+	0.9907	14	0.0004	0	1.42	0.18	11.11	?+	0.7389
3_108552372_109210650_onco_dups	23	119816328	120759322	Multiple_genes_around_ CT47A1	127	0.0022	0	1.13	0.79	1.6	?+	0.505	94	0.0023	0	1.31	0.77	2.22	?+	0.3173	74	0.0021	0	1.14	0.5	2.59	?+	0.7569
5_10098064_11124555_onco_dups	12	30389264	30409475	Intergenic_TMTC1_IPO8	55	0.0008	0	0.83	0.47	1.46	-?	0.5124	38	0.0008	0	0.86	0.32	2.34	-?	0.7687	32	0.0008	0	0	0	#NUM!	-?	0.9758
6_106438420_107120911_onco_dups	3	121009772	121387784	ARGFX;FBXO40;GOLGB1;HCLS1;POLQ;STXBP5L	34	0.0003	0	0.79	0.39	1.59	--	0.513	25	0.0003	0	2.36	0.79	7.08	+-	0.1246	19	0.0002	0	0.97	0.1	9.24	--	0.9791
23_50797917_51214169_cogs_dups	5	100837326	101354219	Intergenic_ST8SIA4_SLCO4C1	162	0.0017	0.0006	0.9	0.65	1.24	-+	0.5162	113	0.0017	0.0006	0.88	0.5	1.53	-+	0.6396	99	0.0021	0	0.7	0.25	1.99	--	0.509
5_103767975_105507543_onco_dups	10	21029288	21034954	Intergenic_PLXDC2_NEBL	39	0.0006	0	0.79	0.38	1.62	-?	0.5166	29	0.0006	0	0.34	0.05	2.56	-?	0.2944	29	0.0007	0	1.19	0.16	8.92	+?	0.8689
1_30918453_30984542_onco_dups	5	1416580	1419713	SLC6A3	17	0.0002	0	0.7	0.24	2.03	-?	0.5169	13	0.0003	0	0.66	0.08	5.25	-?	0.6919	12	0.0003	0	0	0	#NUM!	-?	0.9823
14_84231107_84351973_cogs_dups	14	34777890	35777201	Multiple_genes_around_ BAZ1A	94	0.0008	0.0002	1.15	0.76	1.74	-+	0.5172	59	0.0007	0.0003	0.7	0.29	1.7	-+	0.4367	54	0.0008	0.0003	0.83	0.24	2.93	-+	0.7743
8_17579485_17814984_onco_dups	15	84414592	84954985	ADAMTSL3;GOLGA6L4;UBE2Q2L	52	0.0004	0.0001	0.82	0.46	1.48	--	0.5175	33	0.0004	0	0.46	0.06	3.45	--	0.4488	31	0.0004	0.0001	0	0	4.69237e+265	--	0.9668
11_21891843_22359651_onco_dups	1	175423905	175774810	TNR	137	0.0011	0.0001	0.89	0.62	1.28	-+	0.5191	99	0.0011	0.0002	0.82	0.43	1.56	-+	0.5414	91	0.0012	0.0002	0.98	0.38	2.49	-+	0.9592
8_53313496_54067378_onco_dups	2	63571172	63577041	WDPCP	25	0.0002	0	0.75	0.31	1.8	--	0.5197	21	0.0003	0	3.06	0.84	11.17	+-	0.08971	19	0.0003	0	3.39	0.65	17.57	+-	0.1464
23_125075537_125413869_onco_dups	1	217162443	217206705	ESRRG	29	0.0002	0	1.28	0.6	2.74	++	0.5198	18	0.0002	0	0.73	0.15	3.51	--	0.6991	16	0.0002	0	0	0	#NUM!	--	0.9736
8_1835366_3304920_onco_dups	5	110408002	110455266	TSLP;WDR36	205	0.0029	0	0.91	0.69	1.2	-?	0.5203	133	0.0028	0	0.57	0.32	1	-?	0.04935	124	0.003	0	0.59	0.26	1.31	-?	0.1961
6_111299060_111650806_onco_dups	9	2254498	2746834	KCNV2;KIAA0020;VLDLR	33	0.0003	0	0.79	0.38	1.64	+-	0.5225	24	0.0003	0	0.88	0.28	2.76	+-	0.8243	18	0.0002	0	1.13	0.11	11.17	-+	0.9184
2_126186444_127244028_onco_dups	12	5548441	5688383	ANO2;NTF3	39	0.0004	0.0001	0.79	0.39	1.61	--	0.5239	28	0.0003	0	1.19	0.25	5.58	+-	0.8297	25	0.0003	0	0	0	5.30964e+304	--	0.9712
4_42947065_43787468_onco_dups	3	135313029	135377187	Intergenic_EPHB1_PPP2R3A	15	0.0002	0	0.7	0.24	2.07	-?	0.5245	14	0.0003	0	2.86	0.92	8.91	+?	0.07024	14	0.0003	0	4.85	1.53	15.43	+?	0.007407
5_178128558_178482994_onco_dups	23	118775631	119035144	AKAP14;NDUFA1;RNF113A;RPL39;SEPT6;SOWAHD;UPF3B	39	0.0006	0	1.23	0.65	2.36	+?	0.5245	22	0.0005	0	0.76	0.22	2.55	-?	0.6515	18	0.0004	0	1.08	0.21	5.51	+?	0.9232
9_21937687_22034719_onco_dups	7	88148465	90342350	C7orf62;C7orf63;CDK14;CLDN12;GTPBP10;STEAP1;STEAP2;ZNF804B	268	0.0022	0.0005	0.92	0.71	1.19	-+	0.5263	182	0.0021	0.0006	0.79	0.48	1.3	-+	0.348	172	0.0024	0.0007	1.08	0.56	2.07	-+	0.8179
22_33408519_33936021_onco_dups	23	124093369	124367643	TENM1	135	0.0015	0.0006	0.89	0.62	1.27	--	0.5266	102	0.0014	0.0007	1.39	0.8	2.42	+-	0.2377	86	0.0012	0.0007	2.47	1.2	5.1	++	0.01456
10_128343567_128857810_onco_dups	23	36704180	36781781	Intergenic_CXorf30_FAM47C	32	0.0005	0	0.79	0.37	1.66	-?	0.5277	21	0.0004	0	0.51	0.11	2.29	-?	0.3772	19	0.0005	0	0.8	0.1	6.41	-?	0.8356
1_92152470_92628220_onco_dups	11	97560081	97851666	Intergenic_JRKL_CNTN5	20	0.0003	0	1.34	0.54	3.29	+?	0.5284	10	0.0002	0	0.39	0.04	3.61	-?	0.4047	10	0.0002	0	0.84	0.08	8.44	-?	0.8788
23_51518929_51538626_onco_dups	2	232343110	232500132	C2orf57;NCL;NMUR1	19	0.0002	0	1.35	0.53	3.46	++	0.529	12	0.0001	0	3.1	0.51	18.79	+-	0.2194	9	0.0001	0	0	0	2.82078e+298	--	0.9729
23_112360369_116201898_cogs_dups	11	67345320	67773897	ACY3;ALDH3B2;C11orf72;GSTP1;NDUFV1;NUDT8;TBX10;UNC93B1	335	0.0027	0.0004	1.07	0.86	1.34	-+	0.5304	229	0.0029	0.0005	1.3	0.9	1.88	-+	0.1616	200	0.0027	0.0003	1.15	0.64	2.08	-+	0.6401
23_20214609_21103090_onco_dups	6	94553885	95262849	Intergenic_EPHA7_MANEA	20	0.0002	0	0.73	0.27	1.97	-+	0.5318	17	0.0002	0.0001	1.53	0.4	5.77	+-	0.5342	13	0.0001	0	1.84	0.05	65.18	-+	0.7375
10_130430401_130448389_cogs_dups	23	98425154	98882136	Intergenic_DIAPH2_PCDH19	24	0.0003	0	1.3	0.57	2.95	+?	0.5359	20	0.0004	0	4.06	1.49	11.02	+?	0.006049	13	0.0003	0	2.08	0.37	11.64	+?	0.4068
3_116094044_118863550_onco_dups	17	3008882	4436897	Multiple_genes_around_ ANKFY1	22	0.0004	0	1.3	0.56	3.01	?+	0.5454	13	0.0003	0	0.73	0.09	5.69	?-	0.7605	13	0.0004	0	1.99	0.25	15.61	?+	0.5111
23_122967328_123057542_cogs_dups	3	147615285	147639040	Intergenic_ZIC1_AGTR1	35	0.0004	0.0001	1.24	0.62	2.46	++	0.5475	26	0.0005	0	1.25	0.42	3.73	+-	0.6944	20	0.0004	0	2.08	0.46	9.39	+-	0.3431
5_22016945_23440473_onco_dups	5	109452903	109538717	Intergenic_AC011366.3_TMEM232	27	0.0005	0	1.27	0.58	2.78	?+	0.5485	22	0.0005	0	1.65	0.56	4.85	?+	0.3633	19	0.0005	0	1.6	0.26	9.71	?+	0.6094
20_23144070_23161807_onco_dups	3	65456936	67165103	KBTBD8;LRIG1;MAGI1;SLC25A26	91	0.0008	0.0003	0.88	0.58	1.34	-+	0.5501	63	0.001	0.0002	1	0.49	2.05	+-	0.9931	55	0.001	0	1.03	0.34	3.09	+-	0.9573
11_108234836_108258154_cogs_dups	7	16017501	16027998	Intergenic_MEOX2_ISPD	20	0.0003	0	1.32	0.53	3.32	+?	0.5513	13	0.0003	0	1.08	0.21	5.51	+?	0.9232	12	0.0003	0	1.11	0.1	12.81	+?	0.9362
23_12983303_13714750_cogs_dups	12	88926072	88938877	KITLG	27	0.0005	0	0.78	0.34	1.77	?-	0.5517	19	0.0005	0	0.9	0.21	3.9	?-	0.8834	17	0.0005	0	0	0	#NUM!	?-	0.9795
1_64725787_65016681_onco_dups	18	44540969	44624707	KATNAL2;TCEB3B;TCEB3C;TCEB3CL;TCEB3CL2	29	0.0002	0.0001	1.25	0.6	2.63	++	0.5541	18	0.0002	0	1.18	0.34	4.15	++	0.796	16	0.0002	0	4.76	0.52	43.58	-+	0.1674
14_23154745_23266360_onco_dups	23	78402918	79193818	GPR174;ITM2A	248	0.0038	0.0009	0.93	0.73	1.19	--	0.5541	168	0.0037	0.0008	0.63	0.38	1.03	--	0.06536	152	0.0037	0.0011	1.15	0.61	2.16	++	0.6722
15_57618847_57783250_onco_dups	5	100404802	100733720	Intergenic_ST8SIA4_SLCO4C1	29	0.0003	0.0001	0.78	0.35	1.77	--	0.5543	21	0.0002	0.0001	0.87	0.2	3.79	-+	0.85	18	0.0002	0	9.21	1.03	82.69	-+	0.04747
6_28688286_28756722_onco_dups	8	54298923	54335017	Intergenic_OPRK1_ATP6V1H	23	0.0002	0	0.77	0.32	1.84	--	0.5543	15	0.0002	0	0	0	9.50741e+257	--	0.9653	14	0.0002	0	0	0	#NUM!	--	0.972
7_12531907_12636967_onco_dups	15	90815287	90996087	GABARAPL3;IQGAP1;NGRN;RP11-697E2.6;ZNF774	99	0.0008	0	0.88	0.59	1.33	--	0.5556	71	0.0008	0.0001	1.11	0.58	2.16	-+	0.7475	63	0.0008	0	0.89	0.31	2.55	-+	0.8303
12_21349885_21392698_onco_dups	9	25133325	25683220	TUSC1	179	0.0022	0.0005	0.91	0.67	1.24	--	0.556	119	0.0023	0	0.71	0.39	1.31	--	0.2727	105	0.0023	0	0.71	0.28	1.82	--	0.4787
13_58128833_58198444_onco_dups	1	194772457	195386897	Intergenic_CDC73_KCNT2	40	0.0004	0.0001	1.22	0.63	2.34	-+	0.557	26	0.0004	0.0001	1.78	0.73	4.32	++	0.2036	19	0.0003	0.0001	2.38	0.77	7.38	++	0.1319
23_153633359_154221432_cogs_dups	23	50797917	51214169	CXorf67;NUDT10	25	0.0004	0	1.27	0.57	2.84	?+	0.5583	18	0.0004	0	0.55	0.12	2.66	?-	0.4608	16	0.0005	0	0.35	0.04	3.47	?-	0.3695
23_150774252_150840698_onco_dups	16	81198254	81346417	BCMO1	57	0.0006	0.0002	0.85	0.49	1.47	-+	0.5592	35	0.0005	0.0002	0.68	0.26	1.79	-+	0.4396	33	0.0005	0.0002	0.69	0.19	2.49	-+	0.5672
11_108235879_108261261_onco_dups	6	10441311	10539289	GCNT2	38	0.0005	0	1.23	0.61	2.5	+-	0.5597	24	0.0003	0.0001	0.59	0.13	2.76	-+	0.5003	24	0.0003	0.0002	1.54	0.32	7.47	-+	0.5923
1_187258353_188993946_onco_dups	2	77826046	78199385	Intergenic_LRRTM4_REG3G	291	0.0041	0.0004	1.07	0.85	1.35	++	0.5601	191	0.0039	0.0006	1.09	0.73	1.63	++	0.6825	175	0.004	0.0007	1.38	0.79	2.42	++	0.2602
6_24218438_24261259_onco_dups	4	129754843	129999071	JADE1;SCLT1	77	0.0006	0.0001	1.15	0.72	1.82	++	0.561	48	0.0006	0.0001	0.86	0.36	2.07	--	0.7361	45	0.0006	0	1.33	0.39	4.54	-+	0.6532
11_89229431_90219142_onco_dups	4	58139970	59445288	Intergenic_IGFBP7_LPHN3	61	0.0005	0.0001	1.17	0.69	1.96	++	0.5613	38	0.0004	0.0001	0.59	0.22	1.63	-+	0.313	34	0.0003	0	1.4	0.17	11.9	-+	0.7552
13_81951317_83114599_onco_dups	3	84712934	84887157	Intergenic_GBE1_CADM2	20	0.0003	0	0.75	0.28	1.99	-?	0.5619	17	0.0004	0	1.72	0.45	6.51	+?	0.4271	15	0.0004	0	2.08	0.26	16.57	+?	0.491
6_167520170_168204222_onco_dups	11	22843220	24863089	CCDC179;LUZP2;SVIP	81	0.0007	0.0002	1.15	0.72	1.81	+-	0.5621	51	0.0007	0.0002	0.73	0.3	1.79	--	0.4876	48	0.0009	0	1.36	0.44	4.25	+-	0.593
19_51523203_51567310_onco_dups	13	111594800	111640500	Intergenic_ANKRD10_ARHGEF7	19	0.0002	0.0001	0.74	0.27	2.05	--	0.5624	13	0.0002	0.0001	0	0	5.1703e+264	--	0.9679	11	0.0001	0.0001	0	0	#NUM!	--	0.9777
23_124093369_124367643_onco_dups	3	116094044	118863550	IGSF11;LSAMP	450	0.0057	0.0013	0.95	0.78	1.14	-+	0.5626	313	0.0059	0.0014	1.12	0.83	1.52	++	0.4649	276	0.0057	0.0015	1.29	0.83	1.98	++	0.2556
6_88830565_88867925_onco_dups	2	144490226	144505690	ARHGAP15	32	0.0005	0	1.25	0.59	2.62	+?	0.5626	19	0.0004	0	0.77	0.16	3.63	-?	0.7421	19	0.0005	0	1.92	0.38	9.75	+?	0.4335
6_78315289_78866182_onco_dups	2	233193002	233327208	ALPI;ALPP;ALPPL2;DIS3L2	85	0.0008	0.0002	0.88	0.56	1.36	--	0.5634	62	0.0008	0.0002	1.38	0.72	2.64	++	0.3375	57	0.0008	0.0002	2.16	1	4.68	++	0.05062
4_155510314_155522196_onco_dups	17	6277658	6320173	AIPL1	425	0.0036	0.0009	0.94	0.78	1.15	--	0.5634	292	0.0042	0.0007	0.88	0.62	1.25	+-	0.4778	269	0.0042	0.0007	1.07	0.66	1.73	+-	0.7909
2_43408956_43423870_onco_dups	6	57192417	57815817	PRIM2	81	0.0008	0.0002	1.15	0.72	1.84	-+	0.5639	49	0.0007	0.0003	0.75	0.28	2.05	-+	0.5785	46	0.0006	0.0004	0.58	0.12	2.86	-+	0.5053
11_85642444_85685166_onco_dups	6	48513746	49920177	Multiple_genes_around_ C6orf141	37	0.0003	0.0001	1.22	0.62	2.39	++	0.5639	22	0.0001	0	0.87	0.05	14.33	--	0.922	22	0.0001	0	1.66	0.04	79.11	-+	0.7958
9_10114943_12907902_onco_dups	8	20647375	21281008	Intergenic_LZTS1_GFRA2	49	0.0004	0.0001	0.83	0.45	1.55	+-	0.5649	34	0.0004	0.0001	0.72	0.24	2.18	--	0.5649	32	0.0004	0	1.02	0.28	3.71	-+	0.977
17_49492469_49555702_onco_dups	18	47869214	47966005	SKA1	13	0.0002	0	0.7	0.21	2.33	--	0.5661	12	0.0001	0	1.36	0.36	5.14	++	0.6523	10	0.0002	0	1.82	0.35	9.45	+-	0.4751
16_3191356_3283542_onco_dups	13	83182576	83330165	Intergenic_SPRY2_SLITRK1	385	0.0051	0.001	0.94	0.76	1.16	-+	0.5672	265	0.0054	0	1.14	0.8	1.62	+-	0.4702	237	0.0055	0	1.36	0.85	2.18	+-	0.1965
8_54298923_54335017_onco_dups	23	90563860	90669247	Intergenic_TGIF2LX_PABPC5	37	0.0005	0	0.82	0.41	1.63	-?	0.5677	26	0.0005	0	0.67	0.21	2.17	-?	0.505	22	0.0005	0	0	0	#NUM!	-?	0.9779
10_57000058_57724936_onco_dups	23	14078155	16742880	Multiple_genes_around_ ACE2	23	0.0004	0	1.27	0.56	2.9	?+	0.5677	15	0.0004	0	1.07	0.22	5.14	?+	0.9303	11	0.0003	0	0	0	#NUM!	?-	0.9844
4_95447392_95991417_onco_dups	12	9321501	9809178	KLRB1;PZP	14	0.0001	0	0.71	0.22	2.28	-+	0.5687	14	0.0002	0.0001	2.42	0.73	8.01	++	0.1466	10	0.0002	0	0.98	0.1	9.71	-+	0.9864
4_151659605_152417635_onco_dups	18	39576091	39745130	PIK3C3	142	0.0011	0	0.9	0.64	1.28	--	0.5699	101	0.0012	0	1.17	0.62	2.2	-+	0.6227	94	0.0012	0	1.94	0.87	4.3	-+	0.1044
23_151142797_151303012_onco_dups	3	137776539	137925562	A4GNT;ARMC8;DBR1;DZIP1L	23	0.0003	0	1.28	0.54	3.04	+?	0.5699	14	0.0003	0	1.26	0.27	5.92	+?	0.7709	13	0.0003	0	1.82	0.23	14.55	+?	0.5714
4_69673775_69862775_onco_dups	11	27015690	27240841	BBOX1;FIBIN	31	0.0002	0	1.23	0.6	2.54	-+	0.5699	23	0.0003	0	2.12	0.79	5.69	-+	0.137	17	0.0002	0	0	0	9.74767e+289	--	0.9712
4_161861640_162028591_onco_dups	3	35790395	35971991	ARPP21	859	0.0068	0.0003	1.04	0.91	1.2	+-	0.5716	585	0.0068	0.0006	1.03	0.81	1.3	-+	0.8382	488	0.0064	0.0003	0.66	0.41	1.08	--	0.09759
1_5103621_5374940_onco_dups	3	21083986	21354506	Intergenic_SGOL1_ZNF385D	461	0.0036	0.0001	1.06	0.88	1.27	++	0.5716	308	0.0036	0.0003	0.99	0.7	1.41	+-	0.951	278	0.0036	0.0001	1.42	0.88	2.3	++	0.1518
5_34798601_34993030_onco_dups	8	69677480	69930650	C8orf34	38	0.0004	0.0001	1.21	0.62	2.34	+-	0.5721	26	0.0003	0.0001	1.45	0.56	3.73	++	0.4419	20	0.0003	0.0001	1.96	0.4	9.68	-+	0.4106
10_14972450_15073244_onco_dups	2	177058002	177259539	MTX2	49	0.0004	0	0.83	0.44	1.57	+-	0.5742	36	0.0004	0.0001	0.97	0.38	2.47	+-	0.9469	30	0.0005	0.0001	1.69	0.51	5.67	-+	0.3924
6_48513746_49920177_onco_dups	2	216959471	217127309	MARCH4;TMEM169;XRCC5	26	0.0003	0.0001	0.77	0.31	1.9	+-	0.5765	15	0.0002	0.0002	0	0	6.23317e+306	--	0.9736	15	0.0002	0.0002	0	0	2.27904e+289	--	0.9745
23_119411045_119592110_onco_dups	14	31641789	32586914	ARHGAP5;DTD2;HEATR5A;HECTD1;NUBPL;RP11-176H8.1;RP11-187E13.1;RP11-187E13.2	52	0.0006	0.0002	1.17	0.67	2.05	+-	0.5766	35	0.0007	0	1.67	0.72	3.87	+-	0.2356	31	0.0006	0	2.03	0.67	6.22	+-	0.2129
4_74785503_74980605_onco_dups	8	56637570	56884089	LYN;TGS1;TMEM68	83	0.0007	0.0001	1.14	0.72	1.79	+-	0.5771	60	0.0007	0	1.45	0.74	2.86	+-	0.2794	52	0.0007	0	1.19	0.42	3.36	++	0.7479
5_17391377_17746787_onco_dups	1	40123854	40319132	BMP8B;HPCAL4;NT5C1A;OXCT2;PPIE;TRIT1	41	0.0003	0	0.83	0.43	1.59	--	0.578	30	0.0003	0	0.87	0.28	2.65	-+	0.8036	29	0.0004	0	1.66	0.41	6.65	++	0.4756
4_107282566_107394976_onco_dups	2	14319967	14374195	Intergenic_TRIB2_FAM84A	136	0.0019	0	1.11	0.78	1.57	+?	0.5785	86	0.0018	0	1.11	0.61	1.99	+?	0.7389	76	0.0018	0	1.25	0.54	2.89	+?	0.6089
1_194772457_195386897_onco_dups	23	47447924	47583993	CFP;ELK1;SYN1;UXT	114	0.0011	0.0003	0.9	0.61	1.32	--	0.581	73	0.001	0.0003	0.28	0.1	0.78	--	0.01481	69	0.0009	0.0003	0.4	0.09	1.76	--	0.2234
14_62755419_63126167_onco_dups	5	75254943	75525786	SV2C	181	0.0021	0.0006	0.92	0.68	1.24	-+	0.5812	119	0.002	0.0005	0.68	0.39	1.2	--	0.1829	110	0.0022	0	0.9	0.41	2.02	--	0.8073
12_47947551_48004737_cogs_dups	4	74785503	74980605	CXCL2;CXCL3;CXCL5;MTHFD2L;PF4;PPBP	27	0.0002	0	0.8	0.35	1.79	-+	0.5819	17	0.0002	0	0.63	0.07	5.29	--	0.6663	15	0.0002	0	0	0	#NUM!	--	0.9759
5_115965098_116482190_onco_dups	19	55228122	55708557	Multiple_genes_around_ CTD-2587H24.4	50	0.0005	0.0001	1.18	0.66	2.1	++	0.5823	33	0.0005	0.0001	1.29	0.51	3.29	+-	0.5869	28	0.0005	0	1.28	0.26	6.41	+-	0.7605
19_53596169_53643497_onco_dups	9	28452675	28529410	LINGO2	184	0.0021	0.0008	1.09	0.81	1.46	-+	0.5823	118	0.0018	0.0007	0.95	0.56	1.62	--	0.8591	104	0.0018	0.0007	0.96	0.42	2.2	+-	0.9247
23_110371452_110571568_onco_dups	23	85811158	89275474	CPXCR1;DACH2;KLHL4;TGIF2LX	658	0.0065	0.002	0.96	0.82	1.12	--	0.5847	444	0.0064	0.002	0.96	0.72	1.27	+-	0.7763	398	0.0066	0.0018	1.09	0.74	1.62	+-	0.654
12_28324457_28331711_onco_dups	4	151659605	152417635	FAM160A1;LRBA;PRSS48;RPS3A;SH3D19	90	0.0007	0.0001	0.89	0.57	1.37	-+	0.585	67	0.0008	0.0002	1.62	0.91	2.89	++	0.1032	56	0.0008	0.0001	1.25	0.51	3.06	+-	0.6258
3_121744849_121781723_onco_dups	12	52657665	52784891	AC121757.1;KRT81;KRT83;KRT84;KRT85;KRT86	366	0.0052	0	1.06	0.86	1.32	+?	0.5854	228	0.0048	0	0.97	0.67	1.41	-?	0.8745	207	0.0049	0	1.19	0.71	1.97	+?	0.5132
13_88161407_88273425_onco_dups	7	33127539	33193481	BBS9;RP9	360	0.0051	0	0.94	0.76	1.17	-?	0.5854	254	0.0054	0	1.07	0.75	1.53	+?	0.6974	219	0.0052	0	0.99	0.57	1.71	-?	0.9715
8_3527234_7007415_onco_dups	15	93399003	95940811	AC112693.2;CHD2;MCTP2;RGMA	75	0.0007	0.0002	0.87	0.54	1.42	--	0.5856	55	0.0006	0.0001	1.28	0.6	2.74	-+	0.5294	46	0.0006	0.0002	0.7	0.16	3.05	-+	0.6363
3_135313029_135377187_onco_dups	22	47533458	49055876	CTA-299D3.8;FAM19A5;LL22NC03-75H12.2;TBC1D22A	79	0.0007	0.0001	0.88	0.56	1.39	--	0.5864	64	0.0008	0.0001	1.71	0.92	3.17	++	0.08734	55	0.0007	0.0001	2.19	0.95	5.05	++	0.06696
10_102996362_103456726_onco_dups	13	20077165	20695554	AL354808.2;MPHOSPH8;PSPC1;TPTE2;ZMYM2;ZMYM5	500	0.004	0.0003	1.05	0.88	1.26	-+	0.5865	353	0.004	0.0001	1.15	0.86	1.54	++	0.3466	303	0.0039	0	1	0.64	1.58	+-	0.9895
16_74189443_74562784_onco_dups	6	104871539	104975306	Intergenic_GRIK2_HACE1	458	0.0063	0.0008	0.95	0.78	1.15	-+	0.5878	305	0.0064	0	0.94	0.67	1.31	--	0.7241	269	0.0063	0	0.92	0.57	1.51	--	0.749
23_22807664_22896468_onco_dups	14	20528321	20719360	OR11G2;OR11H4;OR11H6;OR4K17;OR4L1;OR4N5	31	0.0004	0	1.22	0.59	2.52	+?	0.5888	19	0.0004	0	1.07	0.29	3.91	+?	0.9155	17	0.0004	0	2.23	0.42	11.78	+?	0.3466
8_20647375_21281008_onco_dups	8	8840042	9162048	ERI1;PPP1R3B;RP11-10A14.4	26	0.0002	0.0001	1.25	0.55	2.82	+-	0.5899	15	0.0002	0	0.61	0.07	5.09	--	0.65	15	0.0003	0	1.67	0.2	13.56	+-	0.6336
23_32947141_34333522_onco_dups	6	52615226	52735701	GSTA1;GSTA2;GSTA5	29	0.0004	0	0.8	0.36	1.79	-?	0.5916	19	0.0004	0	0	0	#NUM!	-?	0.9786	19	0.0005	0	0	0	#NUM!	-?	0.9775
12_21563144_21578559_onco_dups	10	127041985	127085403	Intergenic_CTBP2_TEX36	15	0.0002	0	0.74	0.25	2.22	-?	0.5922	12	0.0003	0	1.36	0.27	6.8	+?	0.7054	11	0.0003	0	1.84	0.22	15.28	+?	0.5722
12_124112688_124202929_onco_dups	4	175816129	175818870	ADAM29	26	0.0004	0	0.79	0.34	1.85	-?	0.5927	19	0.0004	0	0.82	0.22	2.99	-?	0.7619	16	0.0004	0	0	0	#NUM!	-?	0.9763
9_18343434_18676945_onco_dups	4	69673775	69862775	UGT2A3;UGT2B10	35	0.0005	0	0.84	0.43	1.63	-?	0.5965	24	0.0005	0	1.08	0.38	3.06	+?	0.88	21	0.0005	0	0.98	0.22	4.35	-?	0.979
10_82098881_82120347_onco_dups	8	143300279	143394496	TSNARE1	27	0.0002	0	0.77	0.28	2.07	+-	0.5986	21	0.0002	0.0001	0	0	#NUM!	--	0.974	17	0.0002	0.0001	0	0	5.79164e+304	--	0.9735
19_51424854_51444239_onco_dups	9	18717903	19591153	ACER2;ADAMTSL1;DENND4C;FAM154A;HAUS6;PLIN2;RPS6;RRAGA;SLC24A2	62	0.0005	0.0001	0.87	0.52	1.46	-+	0.5987	47	0.0005	0.0001	1.21	0.56	2.59	++	0.6301	39	0.0005	0.0001	0.57	0.15	2.21	--	0.4196
6_57192417_57815817_onco_dups	10	81301858	81984357	ANXA11;NUTM2B;NUTM2E;PLAC9;SFTPA1;SFTPA2;SFTPD;TMEM254	120	0.001	0.0001	0.9	0.62	1.31	-+	0.5996	82	0.0009	0	0.87	0.46	1.65	-+	0.6781	73	0.0009	0.0001	1.24	0.5	3.05	-+	0.6384
6_26355758_26466035_onco_dups	9	82914982	83070204	Intergenic_TLE4_TLE1	65	0.0005	0	1.15	0.68	1.93	+-	0.5999	45	0.0005	0	1.11	0.38	3.23	-+	0.8444	42	0.0005	0	1.65	0.38	7.22	++	0.5051
4_60176254_61767946_onco_dups	23	44664865	45029670	CXorf36;DUSP21;KDM6A	98	0.0014	0	0.9	0.59	1.35	-?	0.6004	70	0.0015	0	1.08	0.56	2.11	+?	0.814	64	0.0015	0	1.46	0.61	3.53	+?	0.3984
8_70856897_70883360_onco_dups	14	105385516	105494262	AHNAK2;C14orf79;CDCA4;PLD4	24	0.0002	0.0001	1.26	0.53	2.98	+-	0.6015	14	0.0001	0	3.9	0.72	21.02	-+	0.1138	11	0.0001	0	19.3	1.67	223.61	-+	0.01789
5_163407778_163418856_onco_dups	12	52841174	52886371	KRT6A;KRT6B;KRT6C	23	0.0003	0	0.79	0.32	1.94	-?	0.6019	15	0.0003	0	0	0	#NUM!	-?	0.9756	14	0.0003	0	0	0	#NUM!	-?	0.9832
17_21206210_21206616_cogs_dups	17	71816888	72691631	Multiple_genes_around_ AC103809.2	386	0.0031	0.0002	1.06	0.86	1.3	++	0.6032	267	0.003	0	1.18	0.82	1.68	+-	0.3749	232	0.003	0	0.96	0.52	1.77	+-	0.8846
2_48771605_49531903_onco_dups	8	140309909	140452253	Intergenic_COL22A1_KCNK9	75	0.0006	0.0001	0.88	0.54	1.43	+-	0.6042	54	0.0006	0	1.02	0.45	2.34	-+	0.9581	50	0.0007	0	2.36	0.64	8.79	-+	0.1993
4_148554421_148891027_onco_dups	11	3393344	3778432	ART1;ART5;CHRNA10;NUP98;ZNF195	27	0.0004	0	0.81	0.36	1.81	-?	0.6085	20	0.0004	0	0.92	0.24	3.5	-?	0.9063	19	0.0005	0	1.42	0.27	7.36	+?	0.6769
6_34579651_34891721_onco_dups	4	42947065	43787468	GRXCR1	27	0.0002	0	1.23	0.56	2.72	+-	0.609	20	0.0003	0	5.75	1.64	20.17	+-	0.006251	15	0.0002	0	0	0	1.01247e+257	--	0.9687
7_71919202_72761178_onco_dups	7	12531907	12636967	SCIN	28	0.0002	0	1.23	0.56	2.71	+-	0.61	17	0.0002	0	0.76	0.15	3.86	--	0.7442	16	0.0002	0	1.53	0.25	9.51	++	0.6503
21_20537661_21900155_onco_dups	2	82019665	82616474	Intergenic_CTNNA2_SUCLG1	427	0.0037	0.001	0.95	0.78	1.16	-+	0.6111	307	0.0039	0.0011	1.16	0.87	1.56	++	0.3166	260	0.0038	0.001	0.98	0.62	1.55	+-	0.9345
3_87750011_87759257_onco_dups	1	5103621	5374940	Intergenic_AJAP1_NPHP4	59	0.0006	0.0002	1.16	0.66	2.03	+-	0.6127	39	0.0006	0	1.92	0.82	4.45	+-	0.1306	31	0.0005	0	0.7	0.15	3.38	--	0.6617
23_98450592_99375187_cogs_dups	23	50120200	50654091	BMP15;SHROOM4	65	0.0006	0.0001	1.14	0.68	1.93	+-	0.6135	45	0.0005	0.0001	0.93	0.4	2.16	--	0.8598	39	0.0006	0	1.23	0.26	5.8	+-	0.7904
16_76562779_79035407_onco_dups	7	16875057	17715616	AGR3;AHR	147	0.0012	0.0002	1.09	0.78	1.51	+-	0.6137	99	0.0011	0.0001	1.3	0.73	2.3	++	0.3745	84	0.0011	0.0001	1.27	0.5	3.2	++	0.6159
6_95362698_95865929_onco_dups	4	92353711	93710269	CCSER1;GRID2;RP11-9B6.1	70	0.0006	0	0.88	0.54	1.44	--	0.6148	48	0.0006	0	0.96	0.36	2.55	+-	0.9355	45	0.0006	0	1	0.24	4.23	-+	0.9977
1_54943026_55350023_onco_dups	2	227831135	228064180	COL4A3;COL4A4;RHBDD1	18	0.0001	0	1.36	0.41	4.53	-+	0.6156	9	0.0002	0	3.35	0.77	14.59	+-	0.1067	7	0.0001	0	3	0.34	26.46	+-	0.3217
13_95607621_96129510_onco_dups	5	9121472	9990718	SEMA5A;TAS2R1	26	0.0002	0	1.23	0.55	2.74	++	0.6165	15	0.0002	0	0.92	0.2	4.15	+-	0.9109	13	0.0002	0	0	0	9.92735e+302	--	0.9724
19_11915185_12133536_onco_dups	12	21563144	21578559	SLCO1A2	63	0.0009	0	1.14	0.68	1.9	+?	0.6171	38	0.0008	0	0.73	0.28	1.92	-?	0.527	32	0.0008	0	0.45	0.06	3.42	-?	0.4431
12_63902880_64234926_cogs_dups	10	75680236	75834566	C10orf55;VCL	28	0.0004	0	0.82	0.37	1.79	-?	0.6171	17	0.0004	0	0.26	0.03	2.22	-?	0.2189	16	0.0004	0	0	0	#NUM!	-?	0.9794
8_70792702_70981311_cogs_dups	13	57562629	57711035	Intergenic_OLFM4_PRR20A	21	0.0003	0	1.26	0.51	3.1	+?	0.6171	13	0.0003	0	0.96	0.12	7.67	-?	0.9699	12	0.0003	0	0	0	#NUM!	-?	0.9847
20_7103291_8573250_onco_dups	6	9005855	9545264	Intergenic_SLC35B3_OFCC1	22	0.0002	0	1.24	0.52	3	++	0.6262	15	0.0002	0	1.37	0.3	6.32	++	0.6884	14	0.0002	0	4.14	0.45	37.89	-+	0.2089
1_2236697_2283117_onco_dups	11	108647746	108907445	DDX10	43	0.0006	0	1.16	0.63	2.13	+?	0.6285	28	0.0006	0	1.36	0.52	3.56	+?	0.527	22	0.0005	0	2.39	0.65	8.7	+?	0.1874
6_83435717_83782301_onco_dups	23	150774252	150840698	PASD1	65	0.0009	0	0.88	0.52	1.49	-?	0.6302	47	0.001	0	0.73	0.28	1.9	-?	0.5137	42	0.001	0	0.68	0.15	3.06	-?	0.6125
5_118462397_118619536_onco_dups	1	208445772	208461343	Intergenic_PLXNA2_CAMK1G	60	0.0009	0	1.14	0.67	1.93	+?	0.6302	38	0.0008	0	0.9	0.36	2.21	-?	0.811	30	0.0007	0	1.34	0.38	4.69	+?	0.6505
16_14678633_19173725_onco_dups	23	3958598	9244071	Multiple_genes_around_ FAM9A	60	0.0011	0	0.88	0.52	1.49	?-	0.6302	40	0.001	0	0.79	0.3	2.12	?-	0.6455	34	0.001	0	0.74	0.15	3.7	?-	0.7145
3_161856546_162004273_onco_dups	3	162441721	163427533	Intergenic_OTOL1_SI	144	0.0017	0.0005	1.09	0.78	1.52	++	0.6303	106	0.0021	0	1.67	0.98	2.83	+-	0.05891	92	0.0021	0	1.51	0.69	3.3	+-	0.3054
18_47869214_47966005_onco_dups	5	115965098	116482190	Intergenic_SEMA6A_DTWD2	39	0.0003	0	0.85	0.43	1.66	+-	0.6309	27	0.0003	0	0.77	0.22	2.66	--	0.6777	23	0.0003	0	1.45	0.17	12.02	+-	0.7319
23_77048271_77112874_onco_dups	7	157700614	157842635	PTPRN2	229	0.0021	0.0007	0.94	0.71	1.23	-+	0.6325	168	0.0022	0.0007	1.16	0.77	1.75	++	0.4778	145	0.0023	0.0007	1.14	0.63	2.06	++	0.6544
10_6669569_6838371_onco_dups	6	168297435	168681939	FRMD1;KIF25;MLLT4	1811	0.0098	0.0004	1.02	0.94	1.11	++	0.6331	1233	0.0098	0.0003	1.01	0.86	1.19	-+	0.8956	1078	0.0097	0.0004	0.99	0.77	1.27	+-	0.9317
19_49020315_49117104_onco_dups	6	83435717	83782301	DOPEY1;UBE3D	43	0.0003	0	1.16	0.63	2.15	+-	0.6334	29	0.0003	0	1.34	0.52	3.45	++	0.549	25	0.0003	0	1.77	0.46	6.77	++	0.4022
8_9971860_10815631_onco_dups	23	142765301	144780094	SPANXN1;SPANXN2;UBE2NL	251	0.0023	0.0007	0.94	0.73	1.21	--	0.6343	180	0.0025	0.0006	1.17	0.78	1.76	+-	0.4426	158	0.0026	0.0004	1.51	0.84	2.7	+-	0.1693
6_25886171_26341301_onco_dups	23	42045129	43339767	Intergenic_CASK_MAOA	109	0.0019	0	1.09	0.75	1.59	?+	0.6357	86	0.0021	0	1.58	0.93	2.69	?+	0.08844	69	0.002	0	1.79	0.8	3.99	?+	0.1572
10_109612851_110391906_onco_dups	4	131943271	132360407	Intergenic_C4orf33_RP11-62N21.1	323	0.0026	0.0002	1.06	0.84	1.32	++	0.6357	227	0.0026	0.0002	1.3	0.91	1.85	++	0.1445	193	0.0025	0.0002	1.06	0.57	1.94	-+	0.8617
12_14307409_14498617_onco_dups	17	44128407	44144152	KANSL1	148	0.0021	0	1.08	0.78	1.51	+?	0.6379	102	0.0022	0	1.19	0.71	1.97	+?	0.5132	88	0.0021	0	0.99	0.43	2.26	-?	0.981
19_48263635_48485064_onco_dups	11	47974764	49111504	Multiple_genes_around_ OR4A47	95	0.0007	0	1.1	0.73	1.67	-+	0.6392	58	0.0007	0	0.56	0.17	1.85	--	0.3417	53	0.0008	0	0.51	0.07	3.81	--	0.5091
5_178539382_179025550_onco_dups	8	103165042	103542538	KB-1980E6.3;RRM2B;UBR5	16	0.0001	0	0.78	0.27	2.23	--	0.6403	13	0.0002	0	1.32	0.32	5.4	++	0.6959	12	0.0002	0	4.39	0.57	33.73	-+	0.1547
9_116825745_117453668_onco_dups	1	58709592	58742150	DAB1	182	0.0026	0	0.93	0.69	1.25	-?	0.6407	123	0.0026	0	0.88	0.52	1.49	-?	0.6302	111	0.0026	0	1.04	0.48	2.28	+?	0.9203
23_117655110_118030396_onco_dups	14	62755419	63126167	Intergenic_SYT16_KCNH5	25	0.0004	0	0.81	0.34	1.96	-?	0.6407	19	0.0004	0	0.76	0.16	3.49	-?	0.7196	17	0.0004	0	1.09	0.13	8.91	+?	0.933
23_120631657_120777314_onco_dups	23	26187048	26633883	MAGEB5;MAGEB6	27	0.0004	0	0.82	0.35	1.9	-?	0.6418	22	0.0005	0	1.34	0.4	4.42	+?	0.6345	20	0.0005	0	1.39	0.27	7.22	+?	0.6944
23_142765301_144780094_onco_dups	9	87240403	87281307	Intergenic_SLC28A3_NTRK2	50	0.0005	0.0002	1.15	0.64	2.09	+-	0.6422	25	0.0003	0.0001	1.31	0.55	3.14	+-	0.539	22	0.0003	0.0001	1.43	0.51	4.05	+-	0.4966
23_97371363_97554761_onco_dups	23	136851758	137267522	Intergenic_ZIC3_FGF13	68	0.001	0.0003	1.12	0.69	1.83	++	0.6438	55	0.0012	0.0003	1.85	0.98	3.51	++	0.05974	44	0.0012	0	3	1.15	7.85	-+	0.02478
8_140599226_140610241_onco_dups	18	58258830	58314148	Intergenic_MC4R_CDH20	268	0.0038	0	1.06	0.82	1.37	+?	0.6444	138	0.0029	0	0.87	0.56	1.34	-?	0.5245	123	0.0029	0	0.83	0.48	1.43	-?	0.4974
5_1416580_1419713_onco_dups	19	56713654	56752892	ZSCAN5A;ZSCAN5C;ZSCAN5D	25	0.0004	0	0.83	0.36	1.88	-?	0.651	17	0.0004	0	0.7	0.15	3.25	-?	0.6536	16	0.0004	0	0.76	0.1	5.92	-?	0.7897
13_92968290_93029450_onco_dups	1	155194980	155210478	GBA	106	0.0015	0	0.91	0.62	1.35	-?	0.6527	73	0.0015	0	1.13	0.59	2.15	+?	0.7161	67	0.0016	0	1.52	0.66	3.54	+?	0.3287
12_3305926_3416527_onco_dups	23	22061170	22287920	PHEX	159	0.0014	0.0004	0.93	0.68	1.28	-+	0.6538	106	0.0015	0.0004	0.92	0.52	1.64	--	0.7816	91	0.0014	0.0005	0.67	0.24	1.87	--	0.4427
16_8378733_9399724_onco_dups	19	49020315	49117104	FAM83E;SPACA4;SULT2B1	66	0.0005	0.0001	1.13	0.67	1.89	+-	0.655	47	0.0006	0.0001	1.44	0.66	3.15	++	0.3589	42	0.0005	0.0001	2.59	0.96	6.94	++	0.05926
23_100105329_100240872_onco_dups	4	148554421	148891027	ARHGAP10;PRMT10;TMEM184C	22	0.0002	0.0001	1.24	0.48	3.22	+-	0.6554	13	0.0003	0	0.58	0.07	4.84	--	0.617	11	0.0003	0	1.7	0.15	19.3	-+	0.6691
16_20497379_20634891_onco_dups	11	21411321	21482761	NELL1	17	0.0002	0	1.27	0.44	3.66	+?	0.6567	12	0.0003	0	3.97	1.13	13.93	+?	0.03106	9	0.0002	0	3.42	0.74	15.78	+?	0.1148
11_102943664_103595589_onco_dups	23	100133146	100593213	ARL13A;CENPI;DRP2;TAF7L;TMEM35;TRMT2B;XKRX	137	0.0024	0	0.92	0.65	1.31	?-	0.6567	97	0.0024	0	0.67	0.34	1.33	?-	0.2531	89	0.0025	0	0.78	0.28	2.16	?-	0.6307
8_11355821_11496032_onco_dups	23	104981504	105728603	IL1RAPL2;MUM1L1;NRK;SERPINA7	111	0.001	0.0003	0.92	0.62	1.35	-+	0.6574	80	0.001	0.0004	0.75	0.36	1.54	-+	0.4292	76	0.0012	0.0004	1.19	0.49	2.85	++	0.7038
18_3276346_3387870_onco_dups	8	9971860	10815631	C8orf74;MSRA;PINX1;PRSS55;RP1L1;SOX7;SOX7;XKR6	51	0.0004	0.0001	1.13	0.65	1.99	++	0.6602	35	0.0005	0	2.08	0.78	5.53	+-	0.1443	31	0.0005	0	2.27	0.5	10.27	+-	0.2869
1_231699474_231824998_onco_dups	6	24218438	24261259	DCDC2	166	0.0024	0	1.07	0.78	1.47	+?	0.6617	108	0.0023	0	1.15	0.69	1.91	+?	0.5903	95	0.0023	0	1.3	0.62	2.73	+?	0.4938
23_111136659_112073165_cogs_dups	7	1840583	2689593	Multiple_genes_around_ AC110781.3	53	0.0005	0.0002	1.14	0.64	2.02	+-	0.6637	31	0.0005	0	0.58	0.13	2.58	--	0.4774	27	0.0003	0.0002	0	0	#NUM!	--	0.9759
5_18811827_19396110_onco_dups	2	179860406	180240770	CCDC141;SESTD1	17	0.0002	0	1.26	0.45	3.56	+-	0.6643	13	0.0002	0.0001	2.47	0.7	8.69	++	0.1596	11	0.0002	0	3.35	0.54	20.71	++	0.1933
23_54588800_54776162_onco_dups	4	155510314	155522196	FGA	33	0.0005	0	1.17	0.57	2.42	+?	0.6654	17	0.0004	0	1.25	0.42	3.73	+?	0.6944	16	0.0004	0	1.88	0.57	6.21	+?	0.3017
7_127923778_127957602_onco_dups	7	143204062	144098922	Multiple_genes_around_ ARHGEF35	100	0.0008	0.0002	1.09	0.73	1.65	++	0.6686	63	0.0007	0.0001	0.88	0.4	1.95	-+	0.7492	59	0.0007	0.0001	1.98	0.69	5.68	-+	0.2028
2_37026421_37105041_onco_dups	4	111064092	111173378	ELOVL6	23	0.0002	0	1.21	0.5	2.92	+-	0.669	19	0.0002	0	4.02	1.35	11.99	++	0.01272	15	0.0002	0	5.47	0.65	46.35	-+	0.1189
13_31722566_31903834_onco_dups	8	58340503	58562713	Intergenic_IMPAD1_FAM110B	59	0.0005	0	1.12	0.66	1.92	+-	0.6744	41	0.0005	0	0.85	0.32	2.25	+-	0.7391	36	0.0005	0.0001	0.93	0.27	3.23	+-	0.9066
1_46020795_46714242_onco_dups	1	30918453	30984542	Intergenic_PTPRU_MATN1	20	0.0003	0	0.82	0.32	2.1	-?	0.6769	13	0.0003	0	0	0	#NUM!	-?	0.9781	13	0.0003	0	0	0	#NUM!	-?	0.9754
12_1040397_2125941_onco_dups	5	177221235	177657080	FAM153C;HNRNPAB;N4BP3;NHP2;PHYKPL;PROP1;RMND5B;RP11-1026M7.2	21	0.0002	0	1.21	0.49	2.98	++	0.6775	12	0.0001	0	1.14	0.24	5.39	-+	0.873	11	0.0002	0	1.12	0.12	10.03	+-	0.9218
7_154855641_155066386_onco_dups	23	50691182	50801833	Intergenic_BMP15_NUDT10	51	0.0007	0	0.89	0.5	1.57	-?	0.679	34	0.0007	0	0.8	0.3	2.18	-?	0.6662	30	0.0007	0	1.05	0.22	4.95	+?	0.9495
23_148066431_149597391_onco_dups	8	53313496	54067378	FAM150A;NPBWR1;RB1CC1;ST18	174	0.0015	0.0004	1.07	0.78	1.45	-+	0.6812	125	0.0017	0.0005	1.45	0.9	2.35	++	0.1261	105	0.0015	0.0004	1.5	0.71	3.19	++	0.2875
11_1589132_1735995_onco_dups	14	69913961	69984560	PLEKHD1;SLC39A9	74	0.0007	0.0002	0.91	0.56	1.46	-+	0.6817	51	0.0007	0.0003	0.93	0.4	2.16	-+	0.8678	46	0.001	0	0.81	0.22	2.96	--	0.7503
23_115107228_115657398_onco_dups	20	12546274	12642152	Intergenic_BTBD3_SPTLC3	97	0.0014	0	0.91	0.59	1.41	-?	0.6825	82	0.0017	0	1.54	0.89	2.66	+?	0.1246	71	0.0017	0	1.35	0.57	3.2	+?	0.4954
23_29391628_30272489_cogs_dups	23	5929538	9456008	Multiple_genes_around_ FAM9A	2605	0.0166	0.0047	1.02	0.94	1.1	++	0.6829	1751	0.0169	0.0046	0.97	0.85	1.1	+-	0.6069	1551	0.0173	0.0044	1.1	0.92	1.33	+-	0.2991
23_31986607_32102726_onco_dups	10	123432575	123444580	Intergenic_FGFR2_ATE1	33	0.0003	0.0001	0.86	0.42	1.76	--	0.6838	24	0.0003	0.0001	1.28	0.41	3.95	-+	0.6698	20	0.0003	0	5.58	1.01	30.73	-+	0.04805
10_122669208_122684525_onco_dups	9	73717875	73967943	TRPM3	43	0.0004	0.0001	0.88	0.47	1.65	--	0.6846	28	0.0004	0	0.27	0.03	2.11	--	0.2122	27	0.0005	0	0.57	0.07	4.79	--	0.601
2_10874512_10910851_onco_dups	5	179290618	179721857	MAPK9;RASGEF1C;RNF130;TBC1D9B	38	0.0004	0.0001	0.86	0.42	1.78	+-	0.6857	30	0.0003	0.0001	1.73	0.51	5.82	-+	0.3752	26	0.0002	0	2.01	0.13	31.93	-+	0.6196
10_107085512_107306330_onco_dups	1	185048466	185157131	RNF2;SWT1;TRMT1L	197	0.0028	0	1.06	0.79	1.42	+?	0.6892	137	0.0029	0	1.19	0.76	1.86	+?	0.4598	122	0.0029	0	1.67	0.94	2.94	+?	0.07864
3_47943861_48267205_onco_dups	12	129809027	131361241	FZD10;PIWIL1;RAN;RIMBP2;STX2;TMEM132D	19	0.0003	0	0.82	0.31	2.18	?-	0.6892	17	0.0004	0	1.16	0.3	4.49	?+	0.8279	15	0.0004	0	1.43	0.24	8.53	?+	0.6924
23_111249119_111697206_onco_dups	1	33872593	34424393	CSMD2;HMGB4;PHC2;ZSCAN20	18	0.0001	0	0.82	0.32	2.15	--	0.6918	14	0.0002	0	1.92	0.52	7.08	++	0.326	11	0.0001	0	0	0	5.92567e+298	--	0.973
8_1144060_1721090_onco_dups	23	51361920	51474676	Intergenic_NUDT11_GSPT2	36	0.0003	0	1.16	0.56	2.4	+-	0.6936	22	0.0003	0.0001	1.28	0.38	4.37	-+	0.6907	20	0.0002	0	2.23	0.27	18.48	+-	0.4589
7_76054372_76741788_onco_dups	11	30749646	30792995	Intergenic_MPPED2_DCDC1	59	0.0008	0	1.12	0.64	1.93	+?	0.6944	39	0.0008	0	1.12	0.49	2.54	+?	0.7934	32	0.0008	0	0.88	0.2	3.82	-?	0.8624
9_71539731_72148492_onco_dups	4	4756353	5196546	CYTL1;MSX1;STK32B	23	0.0002	0.0001	0.84	0.36	1.99	--	0.6945	17	0.0002	0	1.72	0.45	6.57	+-	0.4301	16	0.0002	0.0001	2.26	0.46	11.12	++	0.3162
8_123505014_123555635_onco_dups	2	184500433	185481621	ZNF804A	75	0.0009	0.0002	0.91	0.55	1.49	--	0.6947	51	0.001	0	0.56	0.19	1.61	--	0.2828	49	0.001	0	0.65	0.15	2.83	--	0.5664
23_31697636_31839173_onco_dups	23	80126603	80394256	HMGN5	84	0.0012	0	0.91	0.58	1.43	-?	0.6956	56	0.0012	0	0.84	0.39	1.85	-?	0.6708	51	0.0012	0	1.28	0.46	3.56	+?	0.6307
23_9557779_12201405_onco_dups	23	51518929	51538626	Intergenic_GSPT2_MAGED1	74	0.0008	0.0003	0.91	0.56	1.48	-+	0.6957	52	0.0007	0.0002	1.05	0.46	2.42	+-	0.9015	41	0.0004	0	1.04	0.13	8.31	+-	0.9699
16_80369269_80811937_onco_dups	1	109373601	109832283	Multiple_genes_around_ C1orf194	22	0.0002	0.0001	1.19	0.5	2.83	-+	0.6958	15	0.0002	0.0001	1.82	0.6	5.46	++	0.2885	11	0.0002	0	1.95	0.4	9.56	+-	0.4082
6_168959827_169806814_onco_dups	11	25602703	25959832	Intergenic_LUZP2_ANO3	59	0.0005	0	0.9	0.53	1.54	--	0.6966	46	0.0006	0.0001	2.15	0.99	4.7	+-	0.05388	40	0.0005	0	2.2	0.76	6.36	++	0.1475
14_73361270_73652324_onco_dups	7	110037249	110485124	IMMP2L	50	0.0005	0.0002	1.12	0.63	1.99	+-	0.6966	33	0.0005	0.0002	1.24	0.43	3.63	++	0.691	28	0.0005	0	2.56	0.58	11.35	+-	0.2162
10_75680236_75834566_onco_dups	10	14972450	15073244	DCLRE1C;MEIG1	264	0.0022	0.0004	1.05	0.82	1.35	+-	0.6989	172	0.0021	0.0003	0.81	0.51	1.28	--	0.3556	150	0.0019	0.0001	0.63	0.29	1.36	--	0.2399
8_121798339_122185415_onco_dups	2	43408956	43423870	THADA	19	0.0001	0	0.83	0.32	2.13	--	0.699	14	0.0002	0	1.84	0.37	9.18	+-	0.457	13	0.0002	0	2.72	0.31	23.47	+-	0.3633
7_54249748_54419111_onco_dups	4	78748977	78992568	FRAS1;MRPL1	63	0.0005	0	0.89	0.5	1.59	+-	0.6998	46	0.0005	0.0001	0.83	0.28	2.46	+-	0.7394	42	0.0004	0	1.06	0.14	8.15	+-	0.954
5_112847671_112947050_onco_dups	17	61036236	61087073	TANC2	260	0.0037	0	0.95	0.74	1.23	-?	0.7005	179	0.0038	0	0.62	0.35	1.09	-?	0.09789	170	0.0041	0	0.82	0.39	1.72	-?	0.5987
3_20009231_20116077_onco_dups	23	74330296	75582617	ABCB7;MAGEE2;PBDC1;UPRT;ZDHHC15	101	0.001	0.0003	1.08	0.73	1.61	++	0.7012	64	0.0009	0.0003	0.82	0.38	1.75	-+	0.6014	55	0.001	0	0.63	0.15	2.69	--	0.5342
4_91267800_91316260_onco_dups	19	48263635	48485064	BSPH1;CRX;SEPW1;SULT2A1;TPRX1;TPRX2P	31	0.0003	0.0001	1.16	0.55	2.44	+-	0.702	19	0.0002	0	1.61	0.45	5.78	-+	0.4619	17	0.0002	0	15.49	2.81	85.22	-+	0.001636
1_104307284_104690071_onco_dups	5	25086440	25386522	Intergenic_CDH10_CDH9	23	0.0002	0.0001	1.18	0.5	2.79	++	0.7022	16	0.0002	0.0001	2.37	0.72	7.74	++	0.1535	13	0.0002	0	1.95	0.23	16.88	+-	0.5425
13_42100740_42611915_onco_dups	2	48771605	49531903	FSHR;GTF2A1L;LHCGR;STON1;STON1-GTF2A1L	21	0.0002	0	1.23	0.42	3.63	+-	0.7026	18	0.0002	0	2.28	0.68	7.59	+-	0.1812	15	0.0002	0	2.84	0.58	13.97	++	0.1992
6_161606169_161818326_onco_dups	11	103991641	105279440	CARD16;CARD17;CARD18;CASP1;CASP12;CASP4;CASP5;PDGFD	61	0.0008	0	0.9	0.51	1.58	--	0.7044	43	0.0005	0.0002	0.59	0.2	1.75	-+	0.3432	39	0.0002	0	1.07	0.09	12.19	-+	0.955
8_36242970_36425166_onco_dups	3	121744849	121781723	CD86	54	0.0008	0	1.12	0.63	1.97	+?	0.7045	37	0.0008	0	1.38	0.58	3.26	+?	0.4671	33	0.0008	0	2.03	0.67	6.22	+?	0.2129
8_140309909_140452253_onco_dups	20	6947664	6967730	Intergenic_BMP2_HAO1	24	0.0003	0	1.19	0.49	2.86	+?	0.7056	16	0.0003	0	1.55	0.32	7.45	+?	0.5823	13	0.0003	0	0	0	#NUM!	-?	0.9775
2_234570176_234573896_onco_dups	4	28810361	28863159	Intergenic_RP11-180C1.1_PCDH7	45	0.0004	0.0001	1.12	0.62	2.03	+-	0.7069	27	0.0003	0.0001	1.02	0.38	2.77	-+	0.9696	23	0.0003	0.0001	2.18	0.62	7.7	++	0.2254
6_168297435_168681939_onco_dups	1	200622334	200904137	C1orf106;CAMSAP2;DDX59;GPR25	24	0.0002	0	1.18	0.49	2.87	-+	0.7091	16	0.0002	0.0001	1.49	0.4	5.65	++	0.5536	13	0.0002	0.0001	0	0	4.11874e+293	--	0.9719
1_65861798_65955725_onco_dups	1	152411153	152656582	Multiple_genes_around_ CRCT1	17	0.0002	0.0001	1.2	0.45	3.18	+-	0.7096	13	0.0002	0.0001	3.66	0.98	13.67	++	0.05357	11	0.0002	0	3.42	0.5	23.35	+-	0.2095
16_81198254_81346417_onco_dups	5	1093427	1265668	SLC12A7;SLC6A18;SLC6A19;TERT	24	0.0003	0	0.85	0.37	1.98	-?	0.7098	20	0.0004	0	1.73	0.59	5.09	+?	0.3173	17	0.0004	0	1.72	0.36	8.07	+?	0.4943
4_75748121_75784474_onco_dups	10	49397232	51110279	Multiple_genes_around_ ARHGAP22	27	0.0003	0	0.84	0.34	2.08	--	0.7117	20	0.0003	0	0.87	0.18	4.17	--	0.8611	16	0.0002	0.0001	0	0	#NUM!	--	0.9758
9_137767197_138359002_onco_dups	3	146396006	146764697	Intergenic_PLSCR5_ZIC4	27	0.0002	0.0001	1.16	0.53	2.55	++	0.7124	16	0.0002	0.0001	1.48	0.44	4.93	+-	0.5273	12	0.0002	0.0001	0	0	1.64572e+260	--	0.9669
23_104981504_105728603_onco_dups	13	96907780	97456459	HS6ST3	26	0.0002	0	0.81	0.27	2.48	--	0.7125	22	0.0003	0	0.6	0.07	5.29	--	0.6458	22	0.0003	0	2.12	0.25	17.58	+-	0.4874
2_210000798_210215272_onco_dups	1	12341758	13796226	Multiple_genes_around_ AADACL3	55	0.0005	0.0001	1.11	0.65	1.89	++	0.7129	35	0.0005	0.0001	1.47	0.66	3.31	-+	0.3468	32	0.0005	0.0001	2.36	0.86	6.46	++	0.09487
23_68408376_68475024_onco_dups	15	52989547	53089442	FAM214A;ONECUT1	50	0.0007	0	1.12	0.62	2.01	+?	0.7139	37	0.0008	0	1.75	0.8	3.83	+?	0.1615	30	0.0007	0	2.14	0.7	6.54	+?	0.1824
7_100861452_101154626_onco_dups	23	32920542	38661089	Multiple_genes_around_ CHDC2	86	0.0015	0	1.08	0.7	1.67	?+	0.7161	59	0.0015	0	1.03	0.48	2.21	?+	0.9387	50	0.0014	0	0.26	0.03	2.47	?-	0.2433
9_3046849_3102430_onco_dups	5	1413378	1415190	SLC6A3	42	0.0006	0	0.89	0.46	1.69	-?	0.7161	28	0.0006	0	0.84	0.24	2.96	-?	0.7905	28	0.0007	0	2.01	0.56	7.2	+?	0.2815
15_84414592_84954985_onco_dups	23	106857966	107400354	ATG4A;COL4A6;MID2;NCBP2L;PRPS1;PSMD10;TEX13B;TSC22D3;VSIG1	41	0.0006	0	1.13	0.59	2.15	+?	0.7161	26	0.0005	0	0.96	0.33	2.77	-?	0.941	25	0.0006	0	1.52	0.45	5.13	+?	0.4981
7_71138339_71452918_onco_dups	8	51084731	51494398	SNTG1	91	0.0013	0	0.92	0.6	1.42	-?	0.7161	62	0.0013	0	1.4	0.72	2.74	+?	0.3173	54	0.0013	0	1.32	0.51	3.46	+?	0.5677
18_40974339_41167839_onco_dups	11	107541819	108038477	ACAT1;AP001024.1;AP001024.2;AP002353.1;CUL5;NPAT;RAB39A;SLC35F2;SLN	1922	0.0198	0.0018	0.99	0.91	1.07	-+	0.7189	1315	0.0199	0.0015	1.05	0.9	1.23	+-	0.5491	1149	0.02	0	0.92	0.73	1.17	--	0.505
19_53854301_54406191_onco_dups	16	84400850	84676139	ATP2C2;COTL1;MEAK7	34	0.0003	0	1.14	0.55	2.38	+-	0.7195	25	0.0003	0	2.88	1	8.29	+-	0.04949	20	0.0003	0	8.25	1.59	42.79	+-	0.01201
4_161863893_162082401_cogs_dups	7	76054372	76741788	DTX2;POMZP3;UPK3B;ZP3	1472	0.009	0.0023	0.98	0.88	1.09	--	0.7199	1007	0.0089	0.0023	1.03	0.86	1.23	++	0.7508	878	0.009	0.0022	0.91	0.7	1.19	--	0.498
23_74459562_79198373_cogs_dups	12	6082113	6424235	CD9;PLEKHG6;VWF	35	0.0003	0	0.88	0.43	1.79	--	0.722	23	0.0003	0	0.58	0.07	4.93	--	0.6203	22	0.0003	0	0	0	2.19584e+290	--	0.9712
11_74366909_74375475_onco_dups	11	21891843	22359651	ANO5;SLC17A6	23	0.0002	0.0001	1.17	0.49	2.79	-+	0.7225	15	0.0002	0.0001	1.16	0.27	4.89	++	0.842	14	0.0002	0.0001	2.09	0.3	14.47	++	0.4534
2_44507894_44547609_onco_dups	9	29236498	30106229	Intergenic_LINGO2_ACO1	44	0.0005	0.0001	1.12	0.6	2.07	+-	0.7236	28	0.0005	0	0.84	0.22	3.11	--	0.7882	26	0.0005	0	0.85	0.11	6.54	--	0.8777
11_2062693_2101692_onco_dups	15	81960409	82104822	Intergenic_TMC3_MEX3B	351	0.0028	0.0001	0.96	0.77	1.2	--	0.7237	266	0.003	0	1.46	1.05	2.03	++	0.02606	231	0.003	0	2.39	1.55	3.71	++	9.25e-05
2_43998958_44410540_onco_dups	23	111136659	112073165	AMOT;LHFPL1;TRPC5;ZCCHC16	39	0.0007	0	0.89	0.46	1.73	?-	0.7241	28	0.0007	0	0.96	0.29	3.18	?-	0.9477	25	0.0007	0	0.99	0.13	7.45	?-	0.9923
7_15355409_15512916_onco_dups	12	47947551	48004737	Intergenic_PCED1B_RPAP3	32	0.0006	0	0.88	0.43	1.81	?-	0.7253	24	0.0006	0	1.04	0.31	3.51	?+	0.9486	22	0.0006	0	2.59	0.59	11.25	?+	0.2053
1_181166659_181171071_onco_dups	4	92007129	92269347	CCSER1;RP11-763F8.1	64	0.0006	0.0002	0.91	0.54	1.53	--	0.7261	50	0.0008	0.0002	1.73	0.83	3.6	+-	0.1424	43	0.0008	0	1.84	0.5	6.71	+-	0.3554
5_37142583_37897449_onco_dups	19	51242514	51271737	Intergenic_CLEC11A_GPR32	609	0.0048	0.0001	1.03	0.88	1.21	++	0.7274	413	0.0047	0.0003	1.07	0.81	1.4	++	0.6355	361	0.0048	0.0004	1.22	0.81	1.85	++	0.3427
9_2254498_2746834_onco_dups	6	16391928	16418562	ATXN1	326	0.0028	0.0007	0.96	0.76	1.21	+-	0.7276	226	0.0029	0.0005	0.86	0.55	1.34	+-	0.5039	205	0.0029	0.0006	1.02	0.54	1.94	+-	0.9397
23_32920542_38661089_cogs_dups	6	106438420	107120911	AIM1;ATG5;PRDM1;QRSL1;RTN4IP1	28	0.0003	0.0001	0.87	0.4	1.91	-+	0.729	17	0.0002	0.0001	0	0	3.1667e+303	--	0.9689	17	0.0002	0.0001	0	0	#NUM!	--	0.9755
23_151381780_151548721_onco_dups	12	47960581	48051456	Intergenic_PCED1B_RPAP3	56	0.0008	0	0.9	0.51	1.6	-?	0.7302	39	0.0008	0	0.74	0.25	2.18	-?	0.5854	36	0.0009	0	0.5	0.07	3.78	-?	0.5029
11_21411321_21482761_onco_dups	7	26015963	26237609	HNRNPA2B1;NFE2L3	31	0.0004	0	0.87	0.39	1.94	--	0.7327	27	0.0005	0	2.36	0.85	6.55	+-	0.09816	25	0.0005	0	3.94	1.17	13.27	+-	0.02713
13_106411319_106485113_onco_dups	5	101407401	101584499	AC008948.1;SLCO4C1	20	0.0003	0	0.85	0.34	2.14	-?	0.7335	15	0.0003	0	1.19	0.31	4.49	+?	0.8026	14	0.0003	0	3.1	0.79	12.21	+?	0.1065
18_29688986_29728020_onco_dups	16	21230123	22440319	Multiple_genes_around_ ANKS4B	270	0.0022	0.0004	0.96	0.74	1.23	+-	0.7351	178	0.0021	0.0003	0.84	0.53	1.34	--	0.4694	159	0.0021	0.0003	1.01	0.51	2.01	-+	0.9826
23_18717203_20100619_onco_dups	13	106411319	106485113	Intergenic_DAOA_EFNB2	25	0.0002	0.0001	1.15	0.51	2.61	++	0.736	18	0.0003	0	2.97	0.8	11.06	+-	0.1038	17	0.0003	0	6.89	1.52	31.16	+-	0.01219
1_235790922_236480062_onco_dups	14	40410279	41050612	Intergenic_FBXO33_LRFN5	26	0.0002	0	1.14	0.52	2.51	-+	0.7368	15	0.0002	0	0.53	0.06	4.78	--	0.5737	14	0.0002	0.0001	0	0	#NUM!	--	0.9729
2_40136231_40264006_onco_dups	23	123621794	128224720	ACTRT1;CXorf64;DCAF12L1;DCAF12L2;TENM1	539	0.0095	0	1.03	0.86	1.23	?+	0.7389	388	0.0096	0	1.12	0.85	1.47	?+	0.432	343	0.0098	0	1.35	0.91	2	?+	0.1336
10_51465920_52617538_onco_dups	23	151381780	151548721	GABRA3	278	0.004	0	0.96	0.76	1.22	-?	0.7389	190	0.004	0	1.16	0.79	1.72	+?	0.4533	165	0.0039	0	0.87	0.46	1.66	-?	0.6714
3_183733784_183786678_onco_dups	5	1298645	1341262	CLPTM1L	78	0.0008	0.0002	1.08	0.68	1.73	+-	0.7402	57	0.0008	0.0002	1.19	0.58	2.47	+-	0.633	50	0.0007	0.0002	0.87	0.29	2.63	+-	0.8005
5_1093427_1265668_onco_dups	2	86281967	86513102	IMMT;MRPL35;POLR1A;PTCD3;REEP1	89	0.0007	0.0001	1.07	0.7	1.65	+-	0.7429	62	0.0007	0.0001	1.4	0.7	2.77	+-	0.3372	52	0.0007	0	1.86	0.52	6.65	+-	0.3402
2_235993933_236514769_onco_dups	4	12375400	12663829	Intergenic_HS3ST1_RAB28	19	0.0002	0	1.17	0.45	3.06	-+	0.743	13	0.0002	0	4.53	0.86	23.95	-+	0.07566	10	0.0001	0	0	0	3.31871e+293	--	0.9749
6_24322115_24436143_onco_dups	19	56231144	56609371	NLRP11;NLRP13;NLRP4;NLRP5;NLRP8;NLRP9;RFPL4A;RFPL4AL1;ZNF787	82	0.0007	0.0002	1.08	0.68	1.71	+-	0.7453	57	0.0008	0.0001	0.9	0.4	2.03	+-	0.799	52	0.0007	0.0001	0.98	0.31	3.09	+-	0.9684
1_247546345_248148188_onco_dups	22	38336799	38353539	C22orf23;MICALL1;POLR2F	46	0.0007	0	1.11	0.6	2.03	+?	0.747	24	0.0005	0	1.17	0.44	3.13	+?	0.749	21	0.0005	0	1.48	0.47	4.6	+?	0.5013
17_44159631_44791643_onco_dups	6	160997118	161154955	LPA;PLG	29	0.0002	0	1.13	0.53	2.45	+-	0.747	17	0.0002	0	0.73	0.16	3.25	--	0.6765	14	0.0002	0	0	0	7.20325e+304	--	0.9728
23_112675693_115005752_onco_dups	23	100105329	100240872	ARL13A;NOX1;XKRX	53	0.0004	0	0.91	0.51	1.62	+-	0.7486	37	0.0004	0	0.75	0.25	2.23	--	0.6067	34	0.0004	0	1.35	0.24	7.57	+-	0.7332
15_52989547_53089442_onco_dups	4	87867250	88211056	AFF1;KLHL8	16	0.0001	0	0.84	0.3	2.38	--	0.749	12	0.0002	0	2.44	0.49	12.15	-+	0.2778	11	0.0002	0	4.35	0.49	38.31	-+	0.1854
2_86972430_88427838_onco_dups	5	120043003	120140803	Intergenic_PRR16_FTMT	74	0.0013	0	0.92	0.57	1.51	+-	0.749	61	0.0015	0	1.39	0.71	2.71	++	0.3317	49	0.0014	0	0.46	0.1	2.05	+-	0.311
23_48387465_48457781_onco_dups	9	3046849	3102430	Intergenic_KIAA0020_RFX3	28	0.0002	0	0.88	0.41	1.92	-+	0.7494	23	0.0003	0.0001	1.74	0.65	4.64	++	0.2702	18	0.0002	0	5.93	0.67	52.22	-+	0.1088
4_92353711_93710269_onco_dups	5	4211418	4293345	Intergenic_IRX1_ADAMTS16	43	0.0004	0.0001	1.11	0.6	2.05	++	0.7497	26	0.0004	0	0.61	0.14	2.69	--	0.5106	23	0.0003	0	0	0	#NUM!	--	0.9753
9_33709676_34333855_onco_dups	11	42823109	42994448	Intergenic_LRRC4C_API5	34	0.0006	0	1.12	0.56	2.22	?+	0.7533	22	0.0005	0	1.11	0.33	3.73	?+	0.8719	17	0.0005	0	0	0	#NUM!	?-	0.9809
10_33850159_33868055_onco_dups	5	99077765	99346521	Intergenic_CHD1_FAM174A	20	0.0002	0	0.85	0.31	2.31	+-	0.7536	16	0.0002	0	2.23	0.67	7.39	++	0.1902	12	0.0002	0	0	0	#NUM!	--	0.9756
23_15995918_16812782_onco_dups	12	10532434	10546603	KLRC4-KLRK1;KLRK1	45	0.0006	0	0.9	0.48	1.69	-?	0.7547	30	0.0006	0	0.67	0.19	2.35	-?	0.532	28	0.0007	0	0.46	0.05	4.04	-?	0.4822
23_9469730_9528535_onco_dups	11	4132858	4787657	Multiple_genes_around_ C11orf40	74	0.0006	0.0002	1.08	0.67	1.74	-+	0.7548	50	0.0007	0.0002	0.97	0.42	2.2	+-	0.9336	47	0.0007	0.0002	1.9	0.71	5.11	++	0.2004
14_63503044_63866490_onco_dups	12	131423351	132703917	Multiple_genes_around_ AC078925.1	86	0.0008	0.0002	1.07	0.69	1.67	+-	0.7562	61	0.0007	0.0002	1.34	0.66	2.72	++	0.4239	52	0.0006	0.0002	0.69	0.17	2.85	-+	0.6036
5_75254943_75525786_onco_dups	8	123505014	123555635	Intergenic_HAS2_ZHX2	27	0.0002	0	0.88	0.39	1.99	+-	0.7563	17	0.0003	0	1.58	0.4	6.25	-+	0.5111	15	0.0003	0	2.94	0.56	15.58	-+	0.2039
3_26297737_26424850_onco_dups	20	18093182	18595108	CSRP2BP;DTD1;DZANK1;PET117;POLR3F;RBBP9;SEC23B;ZNF133	31	0.0003	0.0001	1.13	0.52	2.46	+-	0.7573	23	0.0003	0	1.93	0.53	7.05	+-	0.3173	21	0.0003	0	2.61	0.5	13.55	+-	0.2531
8_26339256_26359157_onco_dups	14	84325066	84338200	Intergenic_SEL1L_RP11-497E19.2	18	0.0003	0	1.16	0.44	3.04	+?	0.7595	16	0.0003	0	3.78	1.24	11.56	+?	0.01963	11	0.0003	0	6.96	1.39	34.72	+?	0.01799
15_93399003_95940811_onco_dups	3	141812759	142179953	ATR;GK5;TFDP2;XRN1	282	0.0025	0.0007	0.96	0.76	1.22	--	0.7598	191	0.0025	0.0006	0.9	0.59	1.37	--	0.6159	168	0.0025	0.0006	0.84	0.44	1.57	--	0.5763
19_57387411_57665888_onco_dups	23	56829278	57064812	SPIN3	33	0.0005	0	0.9	0.44	1.81	-?	0.7599	21	0.0004	0	0.43	0.09	1.93	-?	0.2696	20	0.0005	0	0.58	0.07	4.52	-?	0.6004
2_233193002_233327208_onco_dups	1	205434743	205457566	Intergenic_LEMD1_CDK18	84	0.0012	0	1.07	0.68	1.68	+?	0.7609	56	0.0012	0	1.13	0.56	2.28	+?	0.7389	48	0.0011	0	0.51	0.12	2.14	-?	0.3587
4_186579300_187212134_onco_dups	14	21594419	21831112	HNRNPC;OR5AU1;RPGRIP1;SUPT16H	20	0.0002	0	0.86	0.34	2.2	--	0.761	17	0.0002	0	1.44	0.43	4.84	+-	0.557	14	0.0002	0	0.99	0.1	9.65	--	0.9956
5_98727074_99032388_onco_dups	7	149500992	149809162	ATP6V0E2;ZNF862	41	0.0006	0	0.9	0.47	1.73	-?	0.7619	25	0.0005	0	0.49	0.11	2.12	-?	0.3371	22	0.0005	0	0	0	#NUM!	-?	0.9812
17_57050365_57582867_onco_dups	2	74845940	75345195	HK2;M1AP;POLE4;SEMA4F;TACR1	68	0.0007	0.0002	0.93	0.56	1.53	-+	0.764	43	0.0008	0	0.52	0.17	1.55	--	0.2386	37	0.0006	0.0003	0	0	1.95778e+296	--	0.9688
11_30749646_30792995_onco_dups	23	122967328	123057542	XIAP	28	0.0005	0	0.89	0.4	1.94	?-	0.7642	22	0.0005	0	0.5	0.12	2	?-	0.3242	22	0.0006	0	0.9	0.18	4.51	?-	0.9029
17_3008882_4436897_cogs_dups	1	247546345	248148188	Multiple_genes_around_ GCSAML	47	0.0005	0.0001	0.91	0.49	1.68	+-	0.766	29	0.0004	0.0001	0.62	0.18	2.13	--	0.4495	28	0.0005	0	0.88	0.18	4.21	--	0.8709
23_51361920_51474676_onco_dups	17	21195317	21197820	MAP2K3	63	0.0011	0	0.92	0.54	1.57	?-	0.767	53	0.0013	0	1.03	0.5	2.13	?+	0.9354	46	0.0013	0	1.15	0.43	3.06	?+	0.7795
13_96907780_97456459_onco_dups	7	70216522	70641761	AUTS2;WBSCR17	568	0.0048	0.0011	1.02	0.87	1.21	+-	0.7674	388	0.0048	0.0011	1.04	0.79	1.37	++	0.7616	334	0.0046	0.001	0.93	0.6	1.43	-+	0.7285
5_1413378_1415190_onco_dups	23	29903982	31105353	Multiple_genes_around_ CXorf21	782	0.0065	0.0014	1.02	0.88	1.18	+-	0.7695	519	0.0061	0.001	0.91	0.7	1.18	-+	0.4681	455	0.006	0.001	1.02	0.7	1.51	-+	0.9007
5_1875037_2003180_onco_dups	2	1544542	1860120	MYT1L;PXDN;TPO	74	0.0006	0.0001	0.93	0.57	1.51	-+	0.7699	50	0.0005	0.0001	0.94	0.36	2.43	-+	0.8981	45	0.0004	0	1.99	0.26	15.31	-+	0.5071
8_11614584_11860259_onco_dups	7	62050518	62935337	AC006455.1;AC073188.1	489	0.0047	0.0014	1.03	0.86	1.22	+-	0.7713	322	0.0046	0.0012	0.81	0.59	1.12	--	0.2048	292	0.0046	0.0013	1.11	0.73	1.69	+-	0.6158
7_29209361_29540205_onco_dups	23	77048271	77112874	MAGT1	22	0.0003	0	1.14	0.47	2.75	+?	0.7727	15	0.0003	0	0.65	0.13	3.18	-?	0.5955	14	0.0003	0	1.15	0.11	12.57	+?	0.9086
14_20528321_20719360_onco_dups	23	139611702	139751651	Intergenic_SOX3_LINC00632	26	0.0002	0.0001	1.13	0.5	2.51	+-	0.7737	18	0.0002	0.0001	1.73	0.46	6.46	+-	0.4145	15	0.0002	0.0001	0	0	#NUM!	--	0.9736
15_21156678_23689311_onco_dups	7	5777959	5925156	OCM;RNF216	30	0.0002	0	0.89	0.4	1.97	+-	0.7743	22	0.0003	0	1.65	0.41	6.63	+-	0.4813	20	0.0002	0	1.55	0.18	13.41	+-	0.6892
19_50477700_50648319_onco_dups	6	34579651	34891721	ANKS1A;C6orf106;SNRPC;TAF11;UHRF1BP1	73	0.0006	0	1.07	0.66	1.76	+-	0.7769	45	0.0005	0	0.92	0.38	2.23	+-	0.8551	42	0.0005	0	1.49	0.51	4.39	+-	0.4671
1_219576460_220154768_onco_dups	20	5386982	5840539	C20orf196;GPCPD1	90	0.001	0.0003	0.94	0.61	1.45	-+	0.778	60	0.001	0.0003	1.01	0.52	1.98	+-	0.9723	51	0.0011	0	0.44	0.13	1.51	--	0.1931
23_50691182_50801833_onco_dups	20	8724104	9338342	PLCB1;PLCB4	30	0.0002	0	0.9	0.43	1.9	-+	0.7797	21	0.0003	0	0.88	0.24	3.16	--	0.8417	18	0.0002	0	1.55	0.11	22.32	-+	0.7463
6_160888384_160964135_onco_dups	5	34798601	34993030	BRIX1;DNAJC21;RAD1;RAI14;TTC23L	20	0.0002	0	1.14	0.46	2.82	+-	0.7812	13	0.0002	0	2.08	0.42	10.15	-+	0.3675	11	0.0002	0.0001	0	0	#NUM!	--	0.9739
6_34147549_34198697_onco_dups	7	46699079	46721237	AC011294.3	56	0.0007	0.0002	0.93	0.54	1.59	--	0.7824	37	0.0005	0.0002	0.98	0.37	2.64	-+	0.9731	34	0.0005	0.0003	1.45	0.43	4.93	-+	0.549
17_28756149_29395746_onco_dups	18	3276346	3387870	MYL12B	53	0.0009	0	1.08	0.61	1.91	++	0.7826	41	0.0009	0	1.6	0.69	3.72	++	0.2744	33	0.0009	0	1.99	0.56	7.13	++	0.2884
1_235418146_235743992_onco_dups	23	118699320	119241774	Multiple_genes_around_ AKAP14	54	0.0009	0	0.92	0.52	1.63	?-	0.7827	37	0.0009	0	0.16	0.02	1.31	?-	0.08721	34	0.001	0	0	0	#NUM!	?-	0.9793
18_28965987_29053959_onco_dups	6	118653621	119256079	ASF1A;CEP85L;MCM9;PLN	88	0.0008	0.0002	1.06	0.68	1.66	-+	0.7828	54	0.0006	0.0002	1.17	0.51	2.69	-+	0.7046	45	0.0006	0.0003	1.16	0.27	5.08	-+	0.8408
9_27309659_28081747_onco_dups	15	32902065	35129095	Multiple_genes_around_ ACTC1	130	0.0012	0.0004	0.95	0.66	1.36	-+	0.7838	87	0.0012	0.0004	0.88	0.48	1.63	-+	0.6845	74	0.001	0.0004	0.41	0.13	1.28	--	0.1243
23_64920703_66768720_onco_dups	5	5647018	5725162	Intergenic_KIAA0947_MED10	375	0.0054	0	1.03	0.83	1.28	+?	0.7851	247	0.0052	0	0.95	0.64	1.41	-?	0.8026	234	0.0056	0	1.4	0.84	2.34	+?	0.191
10_58696144_58768319_onco_dups	23	100632637	103243029	Multiple_genes_around_ ARMCX1	359	0.0063	0	1.03	0.83	1.28	?+	0.7851	252	0.0062	0	0.99	0.71	1.38	?-	0.9531	221	0.0063	0	1.02	0.63	1.67	?+	0.9362
14_89171711_89466033_onco_dups	2	10874512	10910851	ATP6V1C2	34	0.0005	0	0.9	0.44	1.87	-?	0.787	25	0.0005	0	0.7	0.21	2.31	-?	0.5551	23	0.0005	0	0.77	0.16	3.7	-?	0.7452
10_68742645_68922242_onco_dups	23	34961492	35582412	FAM47B	558	0.008	0.0023	1.02	0.87	1.21	++	0.7874	396	0.0085	0.0019	1.17	0.88	1.56	-+	0.2752	352	0.0083	0.0024	1.22	0.78	1.91	++	0.3886
14_102857796_103234713_onco_dups	10	24506475	24553625	KIAA1217	66	0.0009	0	0.93	0.56	1.55	-?	0.7878	46	0.001	0	0.95	0.41	2.21	-?	0.9074	39	0.0009	0	0.41	0.05	3.09	-?	0.3875
5_177221235_177657080_onco_dups	12	7774028	8230161	Multiple_genes_around_ APOBEC1	78	0.0007	0.0002	0.94	0.58	1.52	-+	0.7883	48	0.0008	0	0.15	0.02	1.13	--	0.0653	45	0.0007	0.0003	0	0	#NUM!	--	0.9705
3_21083986_21354506_onco_dups	12	59078886	59226184	RP11-362K2.2	25	0.0002	0	0.89	0.36	2.19	+-	0.7937	21	0.0002	0	1.75	0.49	6.3	++	0.3911	16	0.0002	0	0	0	#NUM!	--	0.977
3_7741824_8428999_onco_dups	3	163767734	163994508	Intergenic_OTOL1_SI	20	0.0003	0	1.13	0.46	2.78	+?	0.7942	14	0.0003	0	1.52	0.42	5.55	+?	0.5245	11	0.0003	0	0.59	0.06	5.78	-?	0.654
4_87867250_88211056_onco_dups	1	225341473	225469681	DNAH14	62	0.0009	0	0.93	0.55	1.58	-?	0.7954	45	0.001	0	1.14	0.52	2.49	+?	0.7452	38	0.0009	0	0.34	0.05	2.51	-?	0.2897
14_92833681_92833965_onco_dups	7	126429517	126498619	GRM8	20	0.0003	0	1.15	0.4	3.31	-+	0.7955	13	0.0002	0.0001	2.27	0.61	8.42	++	0.2206	10	0.0001	0.0001	0	0	1.40579e+271	--	0.9714
23_13300372_15288193_onco_dups	4	186579300	187212134	AC110771.1;CYP4V2;F11;FAM149A;KLKB1;SORBS2;TLR3	57	0.0005	0.0001	0.93	0.53	1.62	-+	0.7957	42	0.0005	0.0002	1	0.4	2.48	-+	0.9992	38	0.0005	0.0001	2.1	0.68	6.49	++	0.198
12_19416896_19626964_onco_dups	23	139807935	142293844	Multiple_genes_around_ CDR1	1669	0.01	0	1.01	0.92	1.11	-+	0.7961	1143	0.01	0	1.02	0.87	1.2	++	0.7726	992	0.01	0	0.87	0.66	1.14	--	0.3019
6_68157603_68731635_onco_dups	18	65256173	66529830	CCDC102B;TMX3	129	0.0011	0.0002	0.95	0.67	1.36	-+	0.7964	94	0.0011	0	1.47	0.89	2.43	++	0.1277	79	0.001	0.0001	1.81	0.9	3.66	++	0.09543
2_61002427_61099420_onco_dups	4	165607558	166127875	FAM218A;TMEM192;TRIM60;TRIM61	90	0.001	0.0003	0.95	0.62	1.45	-+	0.7971	62	0.0011	0.0003	1.12	0.55	2.27	++	0.7488	56	0.0012	0	1.36	0.52	3.56	+-	0.527
11_3393344_3778432_onco_dups	17	73497583	73661193	CASKIN2;LLGL2;MYO15B;RECQL5;SMIM5;SMIM6;TSEN54	20	0.0002	0.0001	1.13	0.44	2.94	++	0.7971	13	0.0002	0.0001	2.13	0.58	7.81	++	0.2559	8	0.0001	0	0	0	2.99351e+287	--	0.9732
15_24034923_24981216_onco_dups	1	181166659	181171071	Intergenic_IER5_CACNA1E	43	0.0006	0	1.08	0.58	2.03	+?	0.8026	28	0.0006	0	1.62	0.61	4.31	+?	0.3371	23	0.0005	0	2.59	0.7	9.61	+?	0.1562
1_58709592_58742150_onco_dups	3	191990575	191996779	FGF12	71	0.0012	0	1.06	0.66	1.7	?+	0.8026	47	0.0012	0	1.07	0.49	2.35	?+	0.8611	39	0.0011	0	1.28	0.36	4.59	?+	0.7005
23_47447924_47583993_onco_dups	18	74382646	74488280	Intergenic_LINC00908_RP11-162A12.2	93	0.0007	0	0.95	0.61	1.46	-+	0.8033	69	0.0009	0.0002	1.45	0.79	2.66	++	0.2351	60	0.0008	0.0002	2.68	1.23	5.83	++	0.01305
12_61163001_61178116_onco_dups	10	109612851	110391906	Intergenic_SORCS1_XPNPEP1	18	0.0002	0.0001	1.13	0.42	3.08	-+	0.8051	12	0.0002	0	1.4	0.17	11.44	+-	0.7507	11	0.0001	0.0001	0	0	3.22059e+260	--	0.972
13_23112285_25638397_onco_dups	13	43351947	43936468	DNAJC15;ENOX1;EPSTI1;FAM216B	350	0.0028	0.0001	1.03	0.82	1.28	+-	0.807	249	0.0028	0.0001	1.08	0.76	1.54	++	0.6579	221	0.0029	0.0001	1.3	0.77	2.22	++	0.327
5_1461757_1871599_onco_dups	23	22388176	22692662	Intergenic_ZNF645_DDX53	139	0.0011	0.0001	0.96	0.68	1.35	-+	0.8072	99	0.0011	0	0.74	0.4	1.39	--	0.3518	84	0.0011	0	0.7	0.26	1.87	--	0.4716
13_44030966_44171495_onco_dups	16	11572419	11644842	CTD-3088G3.8;LITAF	26	0.0004	0	0.9	0.41	2.02	-?	0.8073	16	0.0003	0	0	0	#NUM!	-?	0.9728	16	0.0004	0	0	0	#NUM!	-?	0.9801
19_44414816_44421225_onco_dups	2	231414688	231434272	Intergenic_SP100_CAB39	23	0.0002	0.0001	1.11	0.46	2.67	-+	0.8085	14	0.0003	0	0.93	0.19	4.56	--	0.9311	14	0.0003	0	2.03	0.38	10.76	+-	0.4036
17_6277658_6320173_onco_dups	17	13170944	13249477	Intergenic_ELAC2_HS3ST3A1	49	0.0007	0	1.07	0.61	1.89	+?	0.8093	28	0.0006	0	0.44	0.1	1.92	-?	0.2742	26	0.0006	0	0.52	0.07	3.89	-?	0.5217
23_149653540_150792829_cogs_dups	9	116825745	117453668	AKNA;AMBP;ATP6V1G1;C9orf91;COL27A1;DFNB31;KIF12;ORM1;ORM2	56	0.0004	0	1.07	0.62	1.86	+-	0.8114	41	0.0005	0	1.11	0.48	2.56	+-	0.8059	36	0.0005	0	1.54	0.54	4.4	+-	0.4164
13_111672816_111765846_onco_dups	16	82180338	83664582	CDH13;MPHOSPH6	82	0.0007	0.0001	1.06	0.67	1.66	-+	0.8117	56	0.0007	0.0001	1.14	0.55	2.35	-+	0.7262	48	0.0007	0.0001	0.91	0.3	2.79	--	0.8687
18_27391527_27472608_onco_dups	7	8863877	9022706	Intergenic_NXPH1_NDUFA4	29	0.0003	0.0001	1.1	0.5	2.4	+-	0.8128	18	0.0002	0	0.5	0.06	4.42	--	0.5342	17	0.0002	0	0	0	#NUM!	--	0.9729
16_72407574_72653698_onco_dups	15	98633792	100136381	AC015660.1;AC022819.2;FAM169B;IGF1R;LRRC28;MEF2A;PGPEP1L;SYNM;TTC23	80	0.0007	0.0002	0.95	0.6	1.5	--	0.814	51	0.0007	0.0002	0.53	0.2	1.38	--	0.1947	45	0.0008	0	0.37	0.05	2.8	--	0.3364
12_10532434_10546603_onco_dups	4	62845461	64769162	LPHN3	254	0.0029	0.0008	0.97	0.75	1.26	--	0.8157	174	0.003	0.0008	0.84	0.52	1.37	--	0.4901	154	0.003	0.0008	0.81	0.38	1.73	--	0.5789
4_92007129_92269347_onco_dups	23	40234086	40864467	ATP6AP2;CXorf38;MED14	322	0.0027	0.0005	0.97	0.78	1.22	--	0.8158	225	0.0026	0.0005	0.91	0.61	1.37	--	0.6568	192	0.0022	0.0005	0.57	0.26	1.26	--	0.164
13_63957127_64516543_onco_dups	6	151773504	151941461	CCDC170;C6orf211	27	0.0002	0.0001	0.91	0.41	2.01	-+	0.8159	19	0.0002	0	2.39	0.46	12.38	+-	0.3003	16	0.0002	0	0	0	2.15862e+273	--	0.9705
18_44540969_44624707_onco_dups	14	74797061	74810568	VRTN	24	0.0003	0	0.9	0.39	2.1	-?	0.8161	17	0.0004	0	1	0.22	4.5	-?	0.9958	16	0.0004	0	1.13	0.15	8.66	+?	0.9081
12_63849115_64168113_onco_dups	10	26433366	26933522	APBB1IP;GAD2;MYO3A	25	0.0002	0	0.9	0.38	2.14	+-	0.8165	19	0.0002	0	0.87	0.23	3.31	+-	0.8344	16	0.0002	0	0.91	0.06	14.21	--	0.9487
12_47960581_48051456_onco_dups	23	125075537	125413869	DCAF12L2	66	0.0009	0	0.94	0.57	1.57	-?	0.8175	46	0.001	0	1.04	0.48	2.24	+?	0.9183	39	0.0009	0	0.71	0.17	3.04	-?	0.6459
7_66452054_67649847_onco_dups	8	36242970	36425166	Intergenic_UNC5D_KCNU1	19	0.0002	0.0001	0.89	0.34	2.36	--	0.8176	15	0.0002	0	2.48	0.63	9.72	-+	0.1933	14	0.0002	0.0001	3.89	0.8	18.99	++	0.09291
4_185757283_186559109_onco_dups	2	40136231	40264006	Intergenic_THUMPD2_SLC8A1	20	0.0003	0	1.12	0.44	2.86	+?	0.8187	17	0.0004	0	2.44	0.8	7.44	+?	0.1184	15	0.0004	0	4.06	1.05	15.68	+?	0.04246
1_162160920_162175972_onco_dups	4	95447392	95991417	BMPR1B;PDLIM5	50	0.0004	0.0001	0.93	0.52	1.68	-+	0.8188	33	0.0005	0	1	0.32	3.1	--	0.9942	31	0.0005	0	1.03	0.21	4.94	+-	0.9701
23_123621794_128224720_cogs_dups	8	121798339	122185415	SNTB1	25	0.0002	0.0001	1.1	0.49	2.5	-+	0.8193	19	0.0002	0	1.69	0.58	4.91	+-	0.3375	15	0.0003	0	1.86	0.32	10.85	-+	0.4909
7_8174587_8585496_onco_dups	2	43998958	44410540	ABCG5;ABCG8;DYNC2LI1;LRPPRC;PPM1B	31	0.0003	0.0001	0.91	0.42	1.98	--	0.8209	24	0.0003	0.0001	1	0.28	3.51	-+	0.9952	21	0.0003	0.0001	2.82	0.61	13.02	++	0.185
10_34984884_35662640_onco_dups	2	210000798	210215272	Intergenic_PTH2R_MAP2	53	0.0005	0.0001	0.94	0.53	1.64	--	0.8222	39	0.0005	0.0001	1.92	0.9	4.1	++	0.09029	32	0.0005	0.0001	1.53	0.55	4.28	++	0.4174
3_87342211_87398630_cogs_dups	9	70961350	71235229	PGM5;TMEM252	22	0.0002	0	0.9	0.36	2.26	+-	0.8232	17	0.0002	0	1.57	0.44	5.58	++	0.4878	14	0.0002	0	2.2	0.26	19.03	+-	0.4727
5_25086440_25386522_onco_dups	5	26125639	26231934	Intergenic_CDH10_CDH9	28	0.0002	0	0.92	0.42	2.01	+-	0.8252	17	0.0002	0	1	0.12	8.14	--	0.9997	16	0.0002	0	4.57	0.51	41.06	-+	0.1748
13_62285325_62620466_onco_dups	23	129063525	129099285	UTP14A	18	0.0003	0	0.9	0.34	2.39	-?	0.8259	11	0.0002	0	0.55	0.07	4.6	-?	0.5849	11	0.0003	0	1.28	0.13	12.47	+?	0.8294
9_70961350_71235229_onco_dups	17	49492469	49555702	Intergenic_UTP18_CA10	44	0.0006	0	1.07	0.57	2.01	+?	0.8268	27	0.0006	0	1.46	0.59	3.6	+?	0.4088	22	0.0005	0	1.45	0.45	4.69	+?	0.5375
23_100632637_103243029_cogs_dups	16	20497379	20634891	AC137056.1;ACSM1;ACSM2A;ACSM2B;ACSM3	43	0.0006	0	1.07	0.57	2.01	+?	0.8268	26	0.0005	0	0.19	0.03	1.43	-?	0.107	25	0.0006	0	0	0	#NUM!	-?	0.9771
23_42873560_43490884_onco_dups	13	66203063	67212422	PCDH9	30	0.0002	0	0.92	0.43	1.96	--	0.8287	22	0.0003	0	2.44	0.74	8.05	+-	0.1446	22	0.0004	0	6.69	1.94	22.98	+-	0.002563
23_142311867_142395915_onco_dups	17	60033861	60424735	MED13;RP11-51L5.7	27	0.0003	0.0001	0.91	0.4	2.1	+-	0.8298	22	0.0004	0	1.4	0.45	4.38	+-	0.5578	18	0.0003	0	2.34	0.56	9.78	+-	0.2443
17_13747454_16068343_onco_dups	4	144733906	145075608	GYPA;GYPB;GYPE	209	0.003	0	1.03	0.78	1.36	+?	0.8303	134	0.0028	0	0.79	0.49	1.3	-?	0.3576	116	0.0028	0	0.42	0.17	1.06	-?	0.06728
8_103165042_103542538_onco_dups	14	44806096	44950818	Intergenic_LRFN5_FSCB	209	0.003	0	0.97	0.74	1.28	-?	0.8303	143	0.003	0	1.13	0.72	1.77	+?	0.6019	126	0.003	0	1.09	0.56	2.13	+?	0.7912
14_84325066_84338200_onco_dups	2	2579014	4712182	ADI1;ALLC;COLEC11;DCDC2C;RNASEH1;RP13-512J5.1;RPS7;TRAPPC12;TSSC1	54	0.0004	0.0001	1.06	0.61	1.86	+-	0.8306	38	0.0005	0.0001	1.64	0.67	4.06	+-	0.2818	35	0.0005	0.0001	3.5	1.27	9.61	++	0.01517
23_137886128_139466136_onco_dups	6	161869312	163769090	AL078585.1;PACRG;PARK2	829	0.0065	0.0001	1.02	0.88	1.17	+-	0.832	581	0.0066	0.0002	1.04	0.81	1.34	++	0.7533	509	0.0066	0.0001	1.25	0.86	1.81	++	0.2462
20_46349891_47126541_onco_dups	22	33408519	33936021	LARGE;SYN3	89	0.0008	0.0002	1.05	0.68	1.62	+-	0.8321	68	0.0008	0.0002	2.11	1.15	3.84	++	0.01541	54	0.0005	0	3.25	0.81	13.09	-+	0.09652
2_55845351_56039930_onco_dups	5	78265041	78774132	AC016559.1;ARSB;BHMT;BHMT2;DMGDH;HOMER1;JMY	314	0.0041	0.0008	1.03	0.81	1.29	-+	0.8322	205	0.0042	0	1.04	0.7	1.54	+-	0.8415	188	0.0043	0	1.48	0.89	2.46	+-	0.1336
23_51637551_53213697_onco_dups	23	120631657	120777314	Intergenic_GLUD2_GRIA3	123	0.0018	0	1.04	0.72	1.51	+?	0.8333	77	0.0016	0	0.84	0.42	1.68	-?	0.6272	67	0.0016	0	1.49	0.63	3.53	+?	0.3633
1_239338587_239607289_onco_dups	23	85558345	85619662	DACH2	30	0.0004	0	0.92	0.44	1.94	-?	0.8333	17	0.0004	0	0.25	0.03	2.05	-?	0.1949	16	0.0004	0	0.46	0.05	4.12	-?	0.4862
23_25715953_26074252_cogs_dups	8	15210424	16843277	MSR1;TUSC3	312	0.0034	0.001	0.97	0.77	1.24	+-	0.8338	221	0.0033	0.0012	1.31	0.9	1.89	++	0.1536	193	0.0032	0.0011	1.01	0.54	1.86	-+	0.9847
10_105118872_105262845_onco_dups	6	81466614	81619103	Intergenic_BCKDHB_FAM46A	142	0.0019	0.0003	0.96	0.68	1.37	-+	0.8348	94	0.002	0	0.76	0.41	1.39	--	0.3664	86	0.002	0	0.81	0.34	1.92	--	0.6332
4_144355388_144407046_onco_dups	2	124444566	126042867	CNTNAP5	28	0.0002	0.0001	1.09	0.49	2.39	+-	0.8365	19	0.0002	0	1.07	0.27	4.31	-+	0.9231	17	0.0002	0	1.44	0.27	7.71	+-	0.6686
9_18717903_19591153_onco_dups	23	15995918	16812782	CTPS2;GRPR;MAGEB17;S100G;SYAP1;TXLNG	77	0.0006	0	0.95	0.59	1.53	+-	0.8372	55	0.0006	0.0001	0.69	0.28	1.69	--	0.4197	47	0.0005	0	0.67	0.09	5.05	--	0.6977
10_132124523_133075148_onco_dups	9	38636463	44869541	Multiple_genes_around_ AL353791.1	104	0.0013	0.0003	0.96	0.64	1.43	--	0.8378	69	0.0014	0	0.75	0.33	1.7	--	0.4899	65	0.0014	0	1.07	0.36	3.15	+-	0.8987
12_96385359_96409201_onco_dups	2	33644189	33744958	RASGRP3	25	0.0002	0.0001	1.09	0.47	2.54	+-	0.8404	20	0.0002	0	2.27	0.85	6.01	++	0.1001	16	0.0002	0	2.77	0.73	10.51	++	0.1347
12_53294381_53295917_cogs_dups	4	73757679	74058042	ANKRD17;COX18	37	0.0004	0.0001	1.07	0.55	2.1	++	0.8407	23	0.0003	0.0001	1.47	0.5	4.27	-+	0.4834	18	0.0004	0	0.86	0.11	6.87	--	0.8874
11_68718289_68860872_onco_dups	19	3792245	3851344	MATK;ZFR2	196	0.0018	0.0006	1.03	0.77	1.37	++	0.841	125	0.0019	0.0005	1	0.61	1.65	+-	0.9997	114	0.0019	0.0005	1.48	0.78	2.78	+-	0.2286
22_38336799_38353539_onco_dups	2	241462456	241722445	AC011298.1;ANKMY1;AQP12A;AQP12B;CAPN10;DUSP28;GPR35;KIF1A;RNPEPL1	252	0.0021	0.0005	1.03	0.79	1.33	++	0.8413	171	0.0021	0.0004	0.92	0.59	1.43	--	0.7119	154	0.0021	0.0004	1.06	0.59	1.91	+-	0.8551
14_66016212_67108386_onco_dups	18	9081185	9531484	ANKRD12;NDUFV2;RALBP1;TWSG1	37	0.0003	0.0001	0.94	0.48	1.83	-+	0.8461	23	0.0004	0	0.42	0.06	3.15	--	0.3983	23	0.0004	0	1.04	0.13	8.15	+-	0.9697
18_5938431_8098212_onco_dups	5	7425788	7506433	ADCY2	61	0.0008	0.0002	1.05	0.63	1.77	++	0.8462	42	0.0007	0.0002	0.81	0.36	1.83	-+	0.61	34	0.0004	0.0003	0.41	0.1	1.72	--	0.2228
16_34020957_46856589_onco_dups	16	14678633	19173725	Multiple_genes_around_ ABCC1	448	0.0039	0.001	0.98	0.82	1.18	+-	0.8474	299	0.0041	0.0008	1.09	0.77	1.53	+-	0.6365	259	0.0042	0.0008	1.35	0.84	2.18	+-	0.2161
23_47747435_48291665_onco_dups	23	121512851	122135113	Intergenic_GLUD2_GRIA3	99	0.0014	0	0.96	0.64	1.45	-?	0.8489	68	0.0014	0	1.02	0.52	1.99	+?	0.9531	60	0.0014	0	0.73	0.22	2.35	-?	0.5938
16_5331838_6344622_onco_dups	12	14307409	14498617	Intergenic_GRIN2B_ATF7IP	22	0.0002	0.0001	0.92	0.38	2.2	--	0.8494	13	0.0001	0	0	0	#NUM!	--	0.9751	13	0.0002	0	0	0	3.69393e+280	--	0.9715
5_53204246_53750833_onco_dups	19	51424854	51444239	Intergenic_KLK4_KLK5	20	0.0002	0.0001	0.91	0.36	2.33	+-	0.8502	15	0.0001	0	2.23	0.38	12.99	+-	0.3741	6	0.0001	0	0	0	#NUM!	--	0.9748
10_1926738_3429328_onco_dups	7	75636240	76851323	Multiple_genes_around_ DTX2	42	0.0007	0	1.06	0.57	1.99	?+	0.8513	28	0.0007	0	1.75	0.68	4.49	?+	0.2433	25	0.0007	0	1.95	0.52	7.41	?+	0.3245
12_121527616_121763870_onco_dups	7	146226582	146254508	CNTNAP2	58	0.0006	0.0002	1.05	0.61	1.81	-+	0.8526	41	0.0007	0.0002	1.17	0.49	2.75	-+	0.7268	34	0.0007	0	0.75	0.15	3.66	--	0.7203
17_71816888_72691631_onco_dups	14	24928563	25005804	CMA1;RP11-80A15.1	32	0.0003	0	0.93	0.45	1.94	-+	0.8528	23	0.0003	0.0001	1.42	0.46	4.4	+-	0.5383	20	0.0003	0	1.87	0.4	8.65	++	0.4223
9_21747110_21753138_cogs_dups	14	81546601	81602675	TSHR	14	0.0002	0	1.11	0.38	3.18	+?	0.8531	7	0.0001	0	0	0	#NUM!	-?	0.9748	7	0.0002	0	0	0	#NUM!	-?	0.9832
15_28440287_32797352_onco_dups	23	98450592	99375187	Intergenic_DIAPH2_PCDH19	18	0.0003	0	1.09	0.42	2.86	?+	0.8543	17	0.0004	0	1.3	0.36	4.73	?+	0.6936	14	0.0004	0	0.21	0.02	2.19	?-	0.1927
18_70734708_72379611_onco_dups	23	152158891	152698632	MAGEA1;PNMA3;PNMA5;PNMA6A;PNMA6B;PNMA6C;PNMA6D;ZFP92;ZNF275	112	0.0014	0.0003	0.96	0.65	1.43	--	0.8552	70	0.0014	0	0.52	0.21	1.25	--	0.1425	66	0.0015	0	0.7	0.24	2.05	--	0.5127
23_14078155_16742880_cogs_dups	6	78315289	78866182	MEI4	21	0.0002	0	0.92	0.38	2.24	-+	0.8555	17	0.0003	0	3.63	0.96	13.77	+-	0.05782	11	0.0001	0	0	0	#NUM!	--	0.975
4_40628251_40797693_onco_dups	5	68589847	70785311	Multiple_genes_around_ GTF2H2	42	0.0004	0.0001	1.06	0.55	2.05	+-	0.8557	26	0.0004	0	0.73	0.16	3.35	--	0.6816	23	0.0004	0	0.81	0.09	7.42	--	0.8525
5_7231844_7252807_onco_dups	20	60882915	60973432	ADRM1;CABLES2;LAMA5;RPS21	42	0.0004	0.0001	1.06	0.56	2	+-	0.8568	28	0.0004	0	0.66	0.14	3.12	--	0.6038	19	0.0003	0.0002	0	0	6.54257e+305	--	0.9732
23_23459152_24981973_cogs_dups	3	173616875	173961129	NLGN1	22	0.0002	0	0.92	0.36	2.32	-+	0.8576	17	0.0002	0	1.31	0.29	5.98	-+	0.7266	16	0.0003	0	1.75	0.2	15.42	+-	0.6139
14_35173418_35877516_cogs_dups	22	43359130	43443952	PACSIN2;TTLL1	40	0.0003	0	1.06	0.56	2.02	++	0.8581	24	0.0003	0	0.61	0.16	2.3	--	0.4631	23	0.0004	0	1.93	0.29	12.7	-+	0.4918
12_49673158_49692487_onco_dups	1	223604499	223648847	Intergenic_C1orf65_CAPN8	435	0.0035	0.0005	1.02	0.84	1.24	++	0.8588	294	0.0035	0.0006	0.81	0.56	1.18	--	0.2684	264	0.0038	0.0005	0.7	0.37	1.32	--	0.2716
14_40410279_41050612_onco_dups	17	21206210	21206616	MAP2K3	145	0.0025	0	0.97	0.7	1.35	?-	0.8599	106	0.0026	0	0.91	0.5	1.68	?-	0.7716	95	0.0027	0	0.78	0.28	2.2	?-	0.6371
11_32996805_33565178_onco_dups	7	99181096	99197178	GS1-259H13.10	16	0.0002	0	1.09	0.4	2.97	+?	0.8599	10	0.0002	0	1.75	0.2	15.12	+?	0.6107	9	0.0002	0	0	0	#NUM!	-?	0.984
20_18093182_18595108_onco_dups	15	45001900	45381998	C15orf43;B2M;PATL2;SORD;TRIM69	30	0.0003	0.0001	1.07	0.49	2.34	-+	0.8618	26	0.0004	0.0001	3.6	1.5	8.62	++	0.004013	19	0.0004	0	2.14	0.45	10.26	+-	0.3421
1_16348412_16395147_onco_dups	10	4814682	5148387	AKR1C1;AKR1C2;AKR1C3;AKR1E2	39	0.0003	0.0001	0.94	0.49	1.83	--	0.8628	29	0.0003	0	1.67	0.57	4.88	-+	0.3467	24	0.0003	0	1.52	0.12	19.84	-+	0.7486
19_21764865_23000745_onco_dups	1	219576460	220154768	EPRS;SLC30A10	49	0.0007	0	0.95	0.54	1.68	-?	0.8631	34	0.0007	0	1.73	0.79	3.8	+?	0.1691	30	0.0007	0	2.16	0.81	5.75	+?	0.1236
7_88148465_90342350_onco_dups	12	63902880	64234926	DPY19L2;TMEM5	37	0.0006	0	0.94	0.47	1.87	?-	0.8639	26	0.0006	0	1.02	0.34	3.06	?+	0.9715	23	0.0007	0	0.44	0.07	2.75	?-	0.3838
17_6225895_6336408_cogs_dups	10	68742645	68922242	CTNNA3;LRRTM3	103	0.0008	0	1.03	0.69	1.54	-+	0.8695	76	0.0009	0	1.35	0.72	2.56	+-	0.3522	66	0.0009	0	1.84	0.76	4.46	+-	0.1747
1_242554564_243386036_onco_dups	8	83667051	84000103	Intergenic_SNX16_RALYL	33	0.0003	0	1.06	0.51	2.23	-+	0.8698	25	0.0003	0.0001	2.3	0.86	6.15	++	0.09818	20	0.0002	0	3.32	0.28	40.01	-+	0.3447
7_75636240_76851323_cogs_dups	17	6225895	6336408	AIPL1	18	0.0003	0	1.08	0.41	2.83	?+	0.8703	15	0.0004	0	2.41	0.73	7.97	?+	0.1491	11	0.0003	0	3.39	0.41	28.13	?+	0.2586
8_128243338_128376926_onco_dups	4	91267800	91316260	CCSER1	29	0.0002	0	1.07	0.49	2.33	+-	0.8736	23	0.0004	0	5.75	1.88	17.59	-+	0.00214	19	0.0003	0	13.33	3.13	56.85	-+	0.0004654
7_16875057_17715616_onco_dups	13	58128833	58198444	Intergenic_PRR20E_PCDH17	115	0.0016	0	0.97	0.67	1.41	-?	0.8745	81	0.0017	0	1.6	0.89	2.88	+?	0.1172	70	0.0017	0	1.45	0.59	3.57	+?	0.4212
19_55228122_55708557_onco_dups	5	96624676	96676099	Intergenic_CTD-2215E18.1_RGMB	119	0.0017	0	1.03	0.71	1.5	+?	0.8745	83	0.0018	0	0.98	0.53	1.8	-?	0.9486	74	0.0018	0	1.22	0.52	2.89	+?	0.6494
9_1012154_2156285_onco_dups	3	20009231	20116077	KAT2B;PP2D1;RAB5A	44	0.0004	0.0001	0.95	0.51	1.79	-+	0.8747	28	0.0003	0.0001	0.59	0.14	2.59	+-	0.4853	24	0.0003	0	2.38	0.5	11.26	++	0.2752
10_21029288_21034954_onco_dups	8	131721915	132564658	ADCY8	27	0.0003	0.0001	1.07	0.47	2.42	+-	0.8758	18	0.0002	0	1.61	0.54	4.74	++	0.3915	16	0.0002	0	2.03	0.51	8.05	-+	0.3137
12_6082113_6424235_onco_dups	10	34984884	35662640	CCNY;CREM;CUL2;PARD3	107	0.001	0.0003	0.97	0.65	1.45	-+	0.8773	74	0.0009	0.0004	1.33	0.71	2.5	++	0.373	62	0.0009	0.0004	1.22	0.46	3.22	-+	0.6844
5_99417062_99701388_onco_dups	5	154896454	154944885	Intergenic_KIF4B_SGCD	246	0.0035	0	0.98	0.76	1.26	-?	0.8777	169	0.0036	0	1.08	0.7	1.67	+?	0.7161	148	0.0035	0	0.79	0.39	1.59	-?	0.505
20_5386982_5840539_onco_dups	14	35173418	35877516	BAZ1A;CFL2;FAM177A1;KIAA0391;KIAA0391;NFKBIA;PPP2R3C;PSMA6;SRP54	27	0.0005	0	1.06	0.49	2.28	?+	0.8777	16	0.0004	0	0.45	0.06	3.38	?-	0.4373	14	0.0004	0	0	0	#NUM!	?-	0.9795
21_16922965_17146328_onco_dups	15	29883599	32962450	Multiple_genes_around_ AC135983.2	20	0.0004	0	1.07	0.44	2.64	?+	0.879	13	0.0003	0	0.95	0.2	4.56	?-	0.9502	11	0.0003	0	0	0	#NUM!	?-	0.9834
2_82019665_82616474_onco_dups	23	44094685	44237544	EFHC2	109	0.0016	0	0.97	0.66	1.44	-?	0.8808	69	0.0015	0	0.67	0.32	1.38	-?	0.2797	64	0.0015	0	0.59	0.21	1.71	-?	0.3356
4_28810361_28863159_onco_dups	21	18019516	18061292	Intergenic_USP25_C21orf37	63	0.0009	0	1.04	0.61	1.77	+?	0.8822	39	0.0008	0	0.59	0.18	1.97	-?	0.394	36	0.0009	0	0	0	#NUM!	-?	0.9791
6_81466614_81619103_onco_dups	15	85799935	86188699	AKAP13	137	0.0012	0.0003	1.03	0.73	1.44	+-	0.8823	94	0.0011	0.0003	1.05	0.6	1.83	-+	0.8701	79	0.0011	0.0002	0.68	0.27	1.72	--	0.41
23_39723321_39909735_onco_dups	17	57050365	57582867	CTD-2510F5.6;GDPD1;PPM1E;PRR11;SKA2;SMG8;TRIM37;YPEL2	36	0.0003	0	1.06	0.51	2.17	-+	0.8825	25	0.0003	0.0001	1.11	0.36	3.4	-+	0.8556	22	0.0004	0	0.59	0.07	5.13	--	0.6364
17_61036236_61087073_onco_dups	19	53854301	54406191	Multiple_genes_around_ CTB-167G5.5	789	0.0066	0.0014	0.99	0.86	1.14	-+	0.8835	522	0.0063	0.0013	0.71	0.54	0.93	--	0.01429	467	0.0063	0.0014	0.69	0.45	1.07	--	0.099
17_3738990_4547539_onco_dups	14	102857796	103234713	ANKRD9;RCOR1;TECPR2	37	0.0004	0.0001	0.95	0.46	1.97	+-	0.8845	26	0.0004	0	1.77	0.53	5.85	+-	0.3501	23	0.0004	0	1.77	0.33	9.54	+-	0.5075
23_77255714_77697811_onco_dups	10	96760501	96808540	CYP2C8	31	0.0002	0	1.06	0.51	2.18	++	0.8845	20	0.0002	0	1.12	0.32	3.94	++	0.8561	17	0.0002	0	0	0	4.98562e+291	--	0.9714
23_109582453_109939205_onco_dups	2	230401082	230947503	DNER;FBXO36;SLC16A14;TRIP12	165	0.0014	0.0004	1.02	0.74	1.41	++	0.8862	113	0.0013	0.0003	1.2	0.67	2.16	-+	0.5438	98	0.0012	0.0004	0.47	0.11	1.93	--	0.2924
12_7774028_8230161_onco_dups	23	153633359	154221432	Multiple_genes_around_ ATP6AP1	103	0.0018	0	0.97	0.64	1.46	?-	0.8864	73	0.0018	0	0.68	0.31	1.5	?-	0.3421	66	0.0019	0	0.14	0.02	1.1	?-	0.06177
10_8796596_8874259_onco_dups	2	13167258	13321498	Intergenic_TRIB2_FAM84A	806	0.01	0	0.99	0.86	1.14	-?	0.8864	529	0.01	0	0.73	0.56	0.97	-?	0.02681	485	0.01	0	0.81	0.55	1.2	-?	0.2937
22_27548901_27580688_onco_dups	23	31850711	32404718	DMD	215	0.0038	0	0.98	0.74	1.29	?-	0.8864	162	0.004	0	0.93	0.59	1.46	?-	0.7609	146	0.0042	0	1.13	0.59	2.15	?+	0.7161
11_42913629_42952281_onco_dups	19	42255374	42293949	CEA;CEACAM6	56	0.0008	0	0.96	0.55	1.66	-?	0.8864	31	0.0007	0	0.88	0.37	2.08	-?	0.7676	27	0.0006	0	1.16	0.43	3.16	+?	0.7687
22_25628097_26058622_onco_dups	5	98727074	99032388	Intergenic_CHD1_FAM174A	41	0.0005	0	0.95	0.48	1.89	--	0.8864	32	0.0004	0.0001	1.02	0.37	2.78	-+	0.976	27	0.0003	0.0001	0	0	#NUM!	--	0.9704
23_118699320_119241774_cogs_dups	12	114261767	114558861	RBM19	52	0.0004	0.0001	1.04	0.57	1.91	+-	0.8871	40	0.0005	0	1.65	0.72	3.78	+-	0.2343	33	0.0005	0	3	0.84	10.74	+-	0.0906
17_76566378_76598297_onco_dups	2	107091864	113127775	Multiple_genes_around_ AC108868.1	736	0.0076	0.0024	0.99	0.86	1.14	-+	0.8879	486	0.0071	0.0025	0.95	0.73	1.23	-+	0.6796	428	0.0072	0.0024	1.07	0.75	1.52	++	0.7195
12_129809027_131361241_cogs_dups	13	111672816	111765846	Intergenic_ANKRD10_ARHGEF7	158	0.0019	0.0005	1.02	0.74	1.41	-+	0.8887	106	0.0018	0.0007	0.91	0.5	1.65	-+	0.7546	95	0.0019	0.0006	1.03	0.46	2.32	-+	0.9441
10_20650878_20822253_onco_dups	22	32357360	32864879	BPIFC;C22orf42;RFPL2;RFPL3;RFPL3S;RTCB;SLC5A1;SLC5A4	51	0.0005	0.0001	0.96	0.53	1.73	+-	0.8889	38	0.0005	0.0001	1	0.37	2.7	+-	0.9957	31	0.0005	0	1.11	0.14	8.65	+-	0.9242
18_9081185_9531484_onco_dups	20	9726640	9976721	ANKEF1;PAK7	88	0.0007	0	0.97	0.63	1.49	--	0.8895	59	0.0007	0	0.75	0.31	1.82	--	0.5226	53	0.0007	0	0.57	0.12	2.62	--	0.4673
2_215091316_215168395_onco_dups	4	39767576	40162971	N4BP2;PDS5A;UBE2K	28	0.0002	0	0.95	0.43	2.09	--	0.8895	19	0.0002	0	0.9	0.23	3.52	-+	0.8747	17	0.0002	0.0001	1.06	0.21	5.43	++	0.9446
14_69913961_69984560_onco_dups	12	121527616	121763870	ANAPC5;CAMKK2;P2RX4;P2RX7	20	0.0002	0.0001	0.94	0.36	2.41	-+	0.8901	15	0.0003	0	1.48	0.28	7.66	+-	0.6425	13	0.0002	0.0001	0	0	7.4845e+258	--	0.9702
1_231897303_232143946_onco_dups	6	160888384	160964135	LPA	22	0.0002	0	0.94	0.39	2.28	+-	0.8902	15	0.0002	0	1.09	0.19	6.26	-+	0.9195	15	0.0003	0	3.19	0.4	25.47	-+	0.2738
23_12281662_12584244_onco_dups	11	49214048	50668576	FOLH1;OR4C12;OR4C13	377	0.005	0.0008	1.01	0.82	1.26	+-	0.8914	260	0.0051	0	1.21	0.85	1.72	+-	0.2912	227	0.005	0	1.13	0.64	1.99	+-	0.679
5_120930528_121129231_onco_dups	5	120930528	121129231	Intergenic_PRR16_FTMT	47	0.0007	0	1.04	0.58	1.87	+?	0.8939	31	0.0007	0	0.88	0.34	2.29	-?	0.7908	27	0.0006	0	1.08	0.3	3.87	+?	0.902
22_32357360_32864879_onco_dups	10	1926738	3429328	PFKP;PITRM1	111	0.0009	0.0002	1.03	0.7	1.5	-+	0.8961	68	0.001	0	0.6	0.23	1.57	--	0.2979	62	0.001	0	1	0.29	3.42	--	0.9943
13_46742539_46766565_cogs_dups	7	103489028	103507670	RELN	20	0.0003	0	1.06	0.43	2.62	+?	0.8962	12	0.0003	0	1	0.21	4.68	-?	0.9953	9	0.0002	0	0	0	#NUM!	-?	0.9787
23_149676897_149779119_onco_dups	8	7630735	8344163	Multiple_genes_around_ DEFB103A	749	0.0059	0.0004	1.01	0.87	1.17	++	0.8964	496	0.0057	0.0001	0.77	0.59	1.02	--	0.06816	443	0.0057	0.0001	0.91	0.6	1.36	-+	0.6338
2_1544542_1860120_onco_dups	7	32209193	32444435	PDE1C	110	0.0009	0.0001	0.97	0.66	1.45	+-	0.8981	73	0.0009	0.0001	0.58	0.23	1.47	--	0.2508	66	0.0009	0.0001	0	0	#NUM!	--	0.9724
1_33872593_34424393_onco_dups	18	29283145	29674992	RNF125;RNF138;SLC25A52;TRAPPC8	61	0.0006	0.0002	1.03	0.62	1.73	++	0.8988	38	0.0005	0.0002	0.87	0.32	2.38	-+	0.7935	37	0.0005	0.0002	1.77	0.54	5.78	++	0.3459
15_100292142_101087943_onco_dups	23	26273505	28456419	DCAF8L1;DCAF8L2;MAGEB10	170	0.003	0	1.02	0.75	1.4	?+	0.9005	127	0.0031	0	1.65	1.07	2.54	?+	0.02304	106	0.003	0	1.63	0.82	3.24	?+	0.1615
2_2579014_4712182_onco_dups	4	44935266	45030609	Intergenic_GNPDA2_GABRG1	635	0.0091	0	0.99	0.85	1.16	-?	0.9005	427	0.009	0	0.89	0.67	1.17	-?	0.3914	379	0.009	0	0.79	0.52	1.22	-?	0.2958
12_31957496_32160091_onco_dups	8	1144060	1721090	CLN8;DLGAP2	45	0.0004	0	1.04	0.57	1.9	-+	0.9018	29	0.0003	0	0.61	0.19	1.92	--	0.3935	25	0.0003	0	0.87	0.21	3.6	-+	0.844
23_129063525_129099285_onco_dups	2	47563573	47740566	EPCAM;MSH2	24	0.0003	0	0.94	0.36	2.46	--	0.9025	19	0.0003	0	1.55	0.41	5.89	+-	0.5176	16	0.0003	0	1.67	0.19	14.38	+-	0.6429
6_86750307_87814241_onco_dups	6	86750307	87814241	CGA;HTR1E	32	0.0003	0.0001	0.96	0.46	1.99	--	0.9031	24	0.0004	0	1.8	0.6	5.41	+-	0.2921	20	0.0003	0	2.2	0.48	10.16	+-	0.3112
4_73757679_74058042_onco_dups	7	39807352	40446879	CDK13;MPLKIP;SUGCT	40	0.0006	0	0.96	0.5	1.83	-?	0.9035	26	0.0005	0	0.68	0.22	2.09	-?	0.505	26	0.0006	0	1.45	0.46	4.6	+?	0.5306
1_17586134_17629004_onco_dups	12	53294381	53295917	KRT8	18	0.0003	0	1.06	0.4	2.83	?+	0.9045	16	0.0004	0	1.19	0.37	3.84	?+	0.7769	13	0.0004	0	0.55	0.1	3.05	?-	0.4977
12_24900271_25306458_onco_dups	12	109514942	109658070	ACACB;ALKBH2;UNG;USP30	75	0.0006	0.0002	1.03	0.62	1.7	-+	0.9061	51	0.0007	0.0003	0.8	0.33	1.96	-+	0.6308	45	0.0007	0.0003	0.53	0.11	2.63	--	0.4374
5_101407401_101584499_onco_dups	6	56919661	56957023	KIAA1586;ZNF451	140	0.002	0	1.02	0.73	1.42	+?	0.9063	101	0.0021	0	1.26	0.74	2.14	+?	0.3943	81	0.0019	0	0.95	0.38	2.39	-?	0.9153
10_24506475_24553625_onco_dups	4	107282566	107394976	Intergenic_AIMP1_DKK2	35	0.0003	0	0.96	0.46	2	+-	0.9074	25	0.0003	0.0001	1.41	0.46	4.28	-+	0.5469	20	0.0003	0	0	0	#NUM!	--	0.9732
7_70216522_70641761_onco_dups	8	11614584	11860259	C8orf49;CTSB;DEFB134;DEFB135;DEFB136;FDFT1;GATA4;NEIL2;RP11-297N6.4	33	0.0003	0	0.96	0.46	2	-+	0.908	24	0.0003	0.0001	1.41	0.46	4.34	++	0.5512	21	0.0003	0	1.19	0.15	9.65	+-	0.8738
10_16680241_17081153_onco_dups	23	42047329	42708002	Intergenic_CASK_MAOA	243	0.0025	0.0008	1.02	0.78	1.33	-+	0.9082	159	0.0023	0.0009	0.74	0.44	1.24	-+	0.256	142	0.0023	0.001	0.85	0.38	1.89	-+	0.6873
8_51084731_51494398_onco_dups	12	21349885	21392698	SLCO1B1	95	0.0008	0.0001	1.03	0.67	1.57	+-	0.9086	66	0.0008	0.0001	1.33	0.67	2.66	++	0.417	60	0.0008	0.0001	1.66	0.59	4.7	++	0.3409
5_33954511_34753340_onco_dups	18	61840388	61982829	Intergenic_SERPINB8_CDH7	32	0.0003	0	1.04	0.51	2.11	-+	0.9089	21	0.0002	0	1.78	0.55	5.72	-+	0.3318	19	0.0002	0	4.45	1.15	17.24	++	0.03094
23_128147934_128605236_onco_dups	23	96308338	97262327	DIAPH2	374	0.005	0.0009	1.01	0.82	1.25	+-	0.9096	250	0.0051	0	0.89	0.61	1.29	--	0.5277	220	0.0051	0	0.55	0.28	1.08	--	0.08268
22_28583738_28616080_onco_dups	23	31697636	31839173	DMD	74	0.001	0.0002	0.97	0.6	1.57	-+	0.9103	49	0.0009	0.0003	0.77	0.31	1.88	-+	0.5633	45	0.001	0	0.57	0.13	2.46	--	0.4472
12_112180177_112321569_onco_dups	6	81713515	81960107	Intergenic_BCKDHB_FAM46A	19	0.0002	0	1.05	0.42	2.65	+-	0.9113	14	0.0002	0	1.45	0.42	4.99	++	0.5582	11	0.0002	0	0.66	0.07	6.02	--	0.7101
11_103991641_105279440_onco_dups	5	76034355	76142020	F2RL1	133	0.0019	0	0.98	0.69	1.39	-?	0.9115	91	0.0019	0	1.19	0.67	2.09	+?	0.5577	82	0.002	0	1.42	0.66	3.05	+?	0.3695
13_74950533_75371881_onco_dups	4	8110083	10902823	Multiple_genes_around_ ACOX3	195	0.0023	0.0006	1.02	0.77	1.35	+-	0.9123	134	0.0022	0.0008	1.15	0.72	1.83	++	0.5646	116	0.0021	0.0008	1.23	0.62	2.42	++	0.5539
1_185048466_185157131_onco_dups	23	151124488	152707846	Multiple_genes_around_ CETN2	54	0.0009	0	0.97	0.56	1.68	?-	0.9147	38	0.0009	0	0.67	0.23	1.93	?-	0.4589	29	0.0008	0	0.49	0.06	4.12	?-	0.5089
23_98425154_98882136_onco_dups	22	42518426	42539554	CYP2D6	52	0.0007	0	0.97	0.55	1.71	-?	0.9176	41	0.0009	0	1.8	0.84	3.87	+?	0.1303	37	0.0009	0	3.35	1.39	8.1	+?	0.007169
12_52841174_52886371_onco_dups	5	163407778	163418856	Intergenic_MAT2B_TENM2	54	0.0008	0	0.97	0.55	1.71	-?	0.9176	33	0.0007	0	0	0	#NUM!	-?	0.9804	32	0.0008	0	0	0	#NUM!	-?	0.9811
14_105385516_105494262_onco_dups	10	20650878	20822253	Intergenic_PLXDC2_NEBL	875	0.0077	0.002	0.99	0.87	1.14	-+	0.9202	598	0.0076	0.0022	1.03	0.82	1.3	++	0.8084	530	0.0076	0.0021	1.29	0.93	1.79	++	0.126
23_89525417_90385124_onco_dups	10	58696144	58768319	Intergenic_ZWINT_IPMK	413	0.0059	0	1.01	0.83	1.23	+?	0.9203	276	0.0058	0	1.04	0.73	1.48	+?	0.8241	239	0.0057	0	0.53	0.26	1.1	-?	0.08862
12_30389264_30409475_onco_dups	12	86941569	87051502	MGAT4C	26	0.0004	0	0.96	0.44	2.1	-?	0.9203	16	0.0003	0	0.68	0.14	3.31	-?	0.6302	15	0.0004	0	0.84	0.09	7.73	-?	0.8804
4_4756353_5196546_onco_dups	22	38590623	38614095	MAFF;PLA2G6	38	0.0003	0.0001	1.03	0.53	2.01	+-	0.9226	26	0.0003	0.0001	1.45	0.5	4.21	+-	0.496	22	0.0003	0	1.8	0.34	9.54	+-	0.4876
5_5647018_5725162_onco_dups	12	19416896	19626964	AEBP2;PLEKHA5	738	0.01	0	1.01	0.88	1.15	+?	0.9228	490	0.01	0	0.86	0.65	1.13	-?	0.284	440	0.01	0	1.02	0.7	1.48	+?	0.9162
14_42930316_44708522_onco_dups	7	81960231	82508211	CACNA2D1;PCLO	81	0.0006	0	1.02	0.64	1.62	+-	0.9241	57	0.0007	0	1.14	0.52	2.51	-+	0.7509	48	0.0007	0	0.79	0.1	6.34	--	0.8282
10_129153652_129757850_onco_dups	4	144355388	144407046	GAB1	25	0.0004	0	0.96	0.42	2.19	-?	0.9241	17	0.0004	0	0.66	0.14	3.12	-?	0.6038	16	0.0004	0	0.86	0.11	6.87	-?	0.8875
6_9005855_9545264_onco_dups	19	19970113	21158134	Multiple_genes_around_ AC007204.1	781	0.0061	0.0003	0.99	0.86	1.15	+-	0.9255	553	0.0063	0.0002	0.97	0.76	1.25	+-	0.84	492	0.0064	0.0002	0.95	0.65	1.38	--	0.7738
19_15760213_15830869_onco_dups	13	92968290	93029450	GPC5	28	0.0002	0	1.04	0.48	2.26	-+	0.9267	20	0.0002	0	1.89	0.56	6.36	-+	0.3049	16	0.0002	0	0	0	#NUM!	--	0.9748
4_187241497_190126642_onco_dups	7	71919202	72761178	AC005488.1;FKBP6;NSUN5;POM121;TRIM50;TRIM74	191	0.0021	0.0006	0.99	0.74	1.32	--	0.9272	119	0.0016	0.0006	0.88	0.55	1.41	-+	0.5876	104	0.0016	0.0006	0.97	0.52	1.78	-+	0.9131
23_151758195_152134019_onco_dups	6	137388780	137407082	Intergenic_IL20RA_IL22RA2	39	0.0006	0	0.97	0.51	1.85	-?	0.9276	24	0.0005	0	0.64	0.18	2.3	-?	0.4985	22	0.0005	0	1.11	0.23	5.3	+?	0.9005
4_170037572_170084627_onco_dups	6	34147549	34198697	Intergenic_GRM4_HMGA1	21	0.0003	0	0.96	0.4	2.32	-?	0.9292	13	0.0003	0	0.49	0.06	3.81	-?	0.4929	13	0.0003	0	1.15	0.15	9.01	+?	0.8939
12_115341521_115342177_onco_dups	12	129456816	129539345	GLT1D1	37	0.0005	0	1.03	0.53	2.01	+?	0.9297	23	0.0005	0	1.13	0.37	3.45	+?	0.8333	23	0.0005	0	2.8	0.9	8.73	+?	0.07576
14_31641789_32586914_onco_dups	23	37078602	38436020	Multiple_genes_around_ CXorf27	1027	0.0086	0.0018	1.01	0.89	1.14	-+	0.9299	728	0.0087	0.0017	1.13	0.92	1.38	-+	0.2396	632	0.0088	0.0017	1.2	0.88	1.66	-+	0.2525
2_73859184_73947262_onco_dups	1	231897303	232143946	DISC1;TSNAX-DISC1	18	0.0003	0	1.04	0.41	2.67	+?	0.9336	13	0.0003	0	1.97	0.6	6.52	+?	0.265	10	0.0002	0	1.07	0.13	8.73	+?	0.9478
3_54946578_55577935_onco_dups	7	10339651	10902381	Intergenic_NXPH1_NDUFA4	107	0.001	0.0003	1.02	0.69	1.5	-+	0.9356	73	0.001	0.0003	1.34	0.7	2.55	+-	0.3741	63	0.0011	0	1.2	0.36	3.96	+-	0.7679
5_115229141_115457090_onco_dups	23	147080151	147136754	FMR1NB	29	0.0004	0	1.03	0.49	2.17	+?	0.9371	20	0.0004	0	1.35	0.42	4.29	+?	0.6111	16	0.0004	0	0.91	0.11	7.59	-?	0.9336
5_109221844_109370988_onco_dups	1	25322574	25757221	C1orf63;RHCE;RHD;SYF2;TMEM50A	32	0.0003	0	1.03	0.48	2.22	-+	0.9405	19	0.0003	0	0.37	0.05	2.97	--	0.3503	15	0.0002	0	0	0	1.00233e+305	--	0.972
23_85811158_89275474_onco_dups	1	238064730	238819523	MTRNR2L11	142	0.0011	0	0.99	0.7	1.39	+-	0.9409	97	0.0011	0	1.04	0.55	1.96	-+	0.9012	88	0.0011	0	0.93	0.33	2.64	-+	0.8873
4_66576310_66658538_onco_dups	9	3534883	5765984	Multiple_genes_around_ AK3	385	0.0032	0.0006	0.99	0.81	1.22	-+	0.9415	255	0.003	0.0006	0.89	0.61	1.29	-+	0.5394	235	0.0031	0.0007	1.36	0.85	2.17	++	0.2058
23_15352032_15807131_onco_dups	12	100272231	100477550	ANKS1B;UHRF1BP1L	69	0.0006	0	1.02	0.6	1.72	-+	0.943	43	0.0004	0	1.16	0.33	4.07	-+	0.8147	39	0.0005	0.0001	0	0	6.02182e+298	--	0.9708
23_50120200_50654091_onco_dups	23	25897544	26027971	Intergenic_ARX_MAGEB18	18	0.0001	0	1.04	0.38	2.81	+-	0.9441	14	0.0002	0	1.51	0.39	5.91	++	0.5538	11	0.0001	0	0	0	1.78828e+266	--	0.9694
22_49068081_50082127_onco_dups	9	27309659	28081747	C9orf72;IFNK;LINGO2;MOB3B	33	0.0003	0.0001	1.03	0.5	2.08	+-	0.9449	22	0.0004	0	2.51	0.81	7.82	+-	0.1127	19	0.0003	0	7.1	1.6	31.49	+-	0.009911
4_54581913_54611444_cogs_dups	19	21764865	23000745	ZNF100;ZNF208;ZNF257;ZNF43;ZNF492;ZNF676;ZNF729;ZNF98;ZNF99	42	0.0003	0.0001	0.98	0.52	1.85	-+	0.9464	32	0.0005	0.0001	2.02	0.85	4.8	+-	0.1103	27	0.0004	0.0001	2.03	0.57	7.22	+-	0.2719
9_29236498_30106229_onco_dups	13	46742539	46766565	LCP1	21	0.0004	0	1.03	0.41	2.59	?+	0.9491	15	0.0004	0	1.03	0.24	4.48	?+	0.9681	14	0.0004	0	1.15	0.14	9.55	?+	0.8969
10_133309117_133667886_onco_dups	4	25386559	25919478	ANAPC4;SEL1L3;SLC34A2;SMIM20	1374	0.0092	0.0013	1	0.9	1.1	+-	0.9499	910	0.0092	0.0013	0.92	0.77	1.11	--	0.3951	829	0.0092	0.0012	0.96	0.73	1.26	-+	0.773
2_177058002_177259539_onco_dups	23	1314931	1761733	AKAP17A;ASMT;ASMTL;CRLF2;CSF2RA;IL3RA;P2RY8;SLC25A6	43	0.0006	0	1.02	0.54	1.91	+?	0.9502	26	0.0005	0	0.29	0.06	1.32	-?	0.109	24	0.0006	0	0	0	#NUM!	-?	0.9759
6_56919661_56957023_onco_dups	3	183733784	183786678	ABCC5;HTR3C;HTR3D	147	0.0021	0	0.99	0.71	1.38	-?	0.9531	99	0.0021	0	1.12	0.62	2.01	+?	0.7139	90	0.0021	0	1.36	0.6	3.11	+?	0.4605
8_17951737_19528159_onco_dups	5	12781239	13242974	Intergenic_CTNND2_DNAH5	39	0.0006	0	1.02	0.52	1.99	+?	0.9531	26	0.0005	0	1.14	0.41	3.16	+?	0.8026	22	0.0005	0	0.93	0.21	4.22	-?	0.9276
8_56637570_56884089_onco_dups	14	42930316	44708522	Intergenic_LRFN5_FSCB	456	0.0037	0.0006	1.01	0.83	1.21	+-	0.9532	309	0.0037	0.0005	0.95	0.69	1.31	+-	0.7423	278	0.0038	0.0004	1.27	0.81	1.97	++	0.2943
11_58803621_58865487_onco_dups	4	60176254	61767946	Intergenic_IGFBP7_LPHN3	36	0.0003	0.0001	0.98	0.49	1.97	+-	0.9551	22	0.0003	0	0.38	0.05	2.97	--	0.3556	22	0.0003	0	0.83	0.1	6.6	--	0.8577
1_120083340_120208472_onco_dups	20	6814743	6816151	Intergenic_BMP2_HAO1	32	0.0005	0	0.98	0.48	1.98	-?	0.9557	19	0.0004	0	0.53	0.11	2.48	-?	0.4179	18	0.0004	0	0.44	0.05	3.84	-?	0.4615
23_24453217_25074265_onco_dups	23	68648722	70396832	Multiple_genes_around_ ARR3	121	0.0021	0	0.99	0.68	1.44	?-	0.958	86	0.0021	0	1.03	0.54	1.97	?+	0.9276	77	0.0022	0	0.83	0.25	2.79	?-	0.7593
6_1198237_1329509_onco_dups	6	24322115	24436143	DCDC2;GPLD1;KAAG1;MRS2	126	0.0018	0	1.01	0.7	1.47	+?	0.958	86	0.0018	0	0.93	0.44	1.96	-?	0.8538	81	0.0019	0	0.94	0.29	3.05	-?	0.9203
11_98135872_98229261_onco_dups	2	17009381	17034032	Intergenic_FAM49A_RAD51AP2	122	0.0017	0	1.01	0.7	1.47	+?	0.958	83	0.0018	0	1.08	0.59	1.99	+?	0.7964	72	0.0017	0	0.97	0.34	2.74	-?	0.9549
2_56631320_56656894_onco_dups	23	112360369	116201898	Multiple_genes_around_ AGTR2	29	0.0005	0	1.02	0.48	2.15	?+	0.958	17	0.0004	0	0.65	0.14	3	?-	0.5814	14	0.0004	0	0	0	#NUM!	?-	0.9814
7_117387108_119192654_onco_dups	23	84825127	85064147	Intergenic_POF1B_CHM	202	0.0027	0.0004	1.01	0.75	1.35	+-	0.9603	136	0.0026	0.0006	1.04	0.65	1.68	++	0.8708	124	0.0028	0	1.22	0.62	2.43	+-	0.5677
7_143204062_144098922_onco_dups	6	167520170	168204222	AL009178.1;C6orf123;CCR6;GPR31;TCP10;TCP10L2;TTLL2;UNC93A	65	0.0005	0.0001	0.99	0.59	1.64	+-	0.961	48	0.0006	0.0001	1.27	0.59	2.74	+-	0.5407	41	0.0006	0.0001	1.11	0.36	3.39	+-	0.8556
7_102064041_102401253_onco_dups	7	29641278	29805403	Intergenic_PRR15_WIPF3	252	0.0036	0	0.99	0.77	1.28	-?	0.9611	188	0.004	0	1.14	0.78	1.65	+?	0.4938	169	0.004	0	1.34	0.8	2.22	+?	0.2647
7_39807352_40446879_onco_dups	4	185757283	186559109	Multiple_genes_around_ ANKRD37	40	0.0003	0.0001	0.98	0.51	1.89	-+	0.9613	30	0.0003	0	2.89	1.03	8.05	-+	0.04283	24	0.0004	0	0.53	0.06	4.51	--	0.5633
23_145416678_145548761_onco_dups	13	88161407	88273425	Intergenic_SLITRK6_SLITRK5	26	0.0004	0	0.98	0.43	2.23	-?	0.962	20	0.0004	0	1.09	0.31	3.84	+?	0.8882	15	0.0004	0	2.34	0.51	10.79	+?	0.2758
4_94049823_94100410_onco_dups	23	148066431	149597391	Multiple_genes_around_ CXorf40A	752	0.0082	0.0026	1	0.86	1.15	-+	0.963	497	0.0082	0.0023	0.87	0.67	1.12	--	0.2746	442	0.0082	0.0024	0.78	0.53	1.15	--	0.2156
18_39576091_39745130_onco_dups	12	61163001	61178116	Intergenic_SLC16A7_FAM19A2	20	0.0003	0	1.02	0.41	2.51	+?	0.9653	13	0.0003	0	1.12	0.22	5.79	+?	0.8958	12	0.0003	0	1.55	0.18	13.15	+?	0.6865
1_205434743_205457566_onco_dups	12	84042109	84688016	Intergenic_TMTC2_SLC6A15	110	0.0011	0.0003	0.99	0.67	1.47	+-	0.9658	74	0.001	0.0003	0.75	0.35	1.6	--	0.452	70	0.0011	0.0003	1.12	0.43	2.91	+-	0.8201
12_27304878_27788795_onco_dups	2	44507894	44547609	PREPL;SLC3A1	77	0.0011	0	1.01	0.63	1.62	+?	0.9668	53	0.0011	0	1.13	0.51	2.47	+?	0.7642	48	0.0011	0	1.28	0.43	3.85	+?	0.6553
23_29477381_29765912_onco_dups	8	75899434	75913979	CRISPLD1	65	0.0009	0	0.99	0.59	1.65	-?	0.9693	45	0.001	0	1.16	0.52	2.6	+?	0.7145	40	0.001	0	2.61	1.02	6.69	+?	0.0455
16_10088149_10618350_onco_dups	7	4223652	4577147	SDK1	116	0.001	0.0002	1.01	0.7	1.46	-+	0.9699	74	0.0008	0.0002	0.91	0.46	1.82	-+	0.7883	66	0.0007	0.0002	2.07	0.76	5.63	-+	0.1566
23_139611702_139751651_onco_dups	23	149653540	150792829	CD99L2;GPR50;HMGB3;MAMLD1;MTM1;MTMR1;PASD1;VMA21	103	0.0018	0	1.01	0.68	1.49	?+	0.9704	81	0.002	0	1.31	0.73	2.36	?+	0.3681	68	0.0019	0	1.38	0.57	3.33	?+	0.477
23_96308338_97262327_onco_dups	11	108234836	108258154	ATM;C11orf65	56	0.001	0	1.01	0.59	1.71	?+	0.9705	35	0.0009	0	0.9	0.34	2.34	?-	0.8224	32	0.0009	0	1.43	0.41	5.02	?+	0.5738
23_56829278_57064812_onco_dups	3	87750011	87759257	Intergenic_POU1F1_HTR1F	63	0.0009	0	1.01	0.61	1.68	+?	0.9708	41	0.0009	0	0.79	0.32	1.94	-?	0.6019	39	0.0009	0	1.72	0.64	4.57	+?	0.2801
22_18545634_21806401_onco_dups	6	84368459	85055653	CYB5R4;KIAA1009;MRAP2;RIPPLY2;SNAP91	17	0.0001	0	1.02	0.35	2.97	-+	0.9711	10	0.0001	0	0.92	0.16	5.11	-+	0.9214	8	0.0001	0	0	0	#NUM!	--	0.9734
2_130550135_132385017_onco_dups	16	34020957	46856589	C16orf87;CTD-2144E22.5;MYLK3;ORC6;SHCBP1;VPS35	50	0.0007	0	0.99	0.56	1.75	-?	0.9725	30	0.0006	0	0.43	0.12	1.54	-?	0.1963	25	0.0006	0	0.36	0.05	2.8	-?	0.3266
11_47974764_49111504_onco_dups	3	108552372	109210650	DPPA2;DPPA4;GUCA1C;MORC1;TRAT1	45	0.0004	0.0001	1.01	0.55	1.86	+-	0.9755	29	0.0003	0.0001	1.26	0.43	3.68	-+	0.6753	25	0.0003	0	2.64	0.32	21.9	-+	0.3691
22_38590623_38614095_onco_dups	5	37142583	37897449	C5orf42;GDNF;NUP155;WDR70	76	0.0008	0.0003	0.99	0.62	1.59	-+	0.976	49	0.0009	0	0.61	0.23	1.62	--	0.3173	44	0.0009	0	0.64	0.15	2.75	--	0.5521
5_110408002_110455266_onco_dups	23	18717203	20100619	CXorf23;GPR64;MAP3K15;MAP7D2;PDHA1;PHKA2;PPEF1;SH3KBP1	177	0.0015	0.0004	1	0.73	1.38	+-	0.9762	136	0.0018	0.0005	1.7	1.11	2.61	++	0.01452	109	0.0015	0.0005	1.92	1.01	3.66	++	0.04665
12_9321501_9809178_onco_dups	23	137886128	139466136	ATP11C;CXorf66;F9;FGF13;MCF2	145	0.0017	0.0005	1.01	0.72	1.41	+-	0.9766	91	0.0015	0.0005	0.66	0.33	1.3	-+	0.2286	80	0.0014	0.0006	0.41	0.11	1.48	--	0.1713
6_81713515_81960107_onco_dups	22	25628097	26058622	ADRBK2;LRP5L	125	0.001	0.0002	0.99	0.69	1.43	+-	0.977	85	0.001	0.0001	0.95	0.5	1.81	+-	0.8726	74	0.0011	0.0001	0.76	0.25	2.31	--	0.6267
6_16391928_16418562_onco_dups	1	9307033	9605412	H6PD;SLC25A33;SPSB1	778	0.0063	0.0009	1	0.87	1.15	-+	0.9778	534	0.0063	0.0012	0.9	0.7	1.15	--	0.3936	478	0.0062	0.0012	0.89	0.6	1.31	-+	0.557
23_63275066_64902098_onco_dups	22	27548901	27580688	Intergenic_CRYBA4_MN1	25	0.0002	0	1.01	0.43	2.41	+-	0.9778	17	0.0002	0	1.36	0.38	4.92	++	0.6381	14	0.0002	0	0	0	#NUM!	--	0.9734
5_161025848_161056055_onco_dups	1	2082566	2098512	PRKCZ	29	0.0005	0	1.01	0.47	2.17	?+	0.9795	21	0.0005	0	1.28	0.37	4.41	?+	0.6915	18	0.0005	0	0	0	#NUM!	?-	0.9835
23_133963268_135066470_onco_dups	18	50131110	50158120	DCC	39	0.0003	0.0001	1.01	0.52	1.94	-+	0.9802	23	0.0003	0.0001	1.15	0.42	3.13	++	0.7871	20	0.0003	0.0001	0.97	0.25	3.73	-+	0.9678
4_144733906_145075608_onco_dups	18	40974339	41167839	Intergenic_SYT4_SETBP1	30	0.0003	0.0001	1.01	0.47	2.15	+-	0.9804	22	0.0003	0.0001	1.48	0.53	4.17	-+	0.4546	19	0.0003	0.0001	1.93	0.42	8.97	-+	0.3998
2_184500433_185481621_onco_dups	4	94049823	94100410	GRID2	27	0.0004	0	0.99	0.45	2.17	-?	0.9805	20	0.0004	0	2.12	0.68	6.6	+?	0.196	18	0.0004	0	2.25	0.49	10.37	+?	0.2991
23_35680012_36573746_onco_dups	8	84275516	84334585	Intergenic_SNX16_RALYL	24	0.0003	0	0.99	0.43	2.3	-?	0.9814	17	0.0004	0	1.09	0.29	4.15	+?	0.8947	15	0.0004	0	1.73	0.33	9.17	+?	0.5176
5_12781239_13242974_onco_dups	2	99811314	100081561	C2orf15;EIF5B;LYG1;LYG2;MRPL30;MRPL30;REV1;TXNDC9	228	0.0033	0	1	0.76	1.32	+?	0.9822	160	0.0034	0	0.92	0.55	1.54	-?	0.7583	151	0.0036	0	1.04	0.49	2.19	+?	0.9162
12_100272231_100477550_onco_dups	10	130430401	130448389	Intergenic_MKI67_MGMT	30	0.0005	0	0.99	0.48	2.05	?-	0.9823	20	0.0005	0	1.67	0.56	4.99	?+	0.3624	16	0.0005	0	1.09	0.14	8.4	?+	0.931
6_161358808_161566405_onco_dups	1	65861798	65955725	DNAJC6;LEPR;LEPROT	49	0.0004	0	1.01	0.56	1.81	-+	0.9832	36	0.0005	0	1.99	0.71	5.63	+-	0.193	30	0.0004	0	2.25	0.44	11.44	+-	0.3291
23_83594173_84024739_onco_dups	12	24900271	25306458	AC026310.1;C12orf77;BCAT1;CASC1;LRMP	88	0.0007	0.0001	1	0.65	1.56	+-	0.9845	65	0.0007	0.0001	1.34	0.69	2.6	++	0.3801	53	0.0007	0.0001	1.09	0.35	3.39	++	0.882
15_45001900_45381998_onco_dups	16	28485141	30156963	Multiple_genes_around_ ALDOA	92	0.0011	0.0003	1	0.65	1.53	+-	0.9848	76	0.0013	0.0003	2	1.15	3.46	+-	0.01377	63	0.0013	0	3.16	1.5	6.65	+-	0.002476
16_28485141_30156963_onco_dups	19	57387411	57665888	DUXA;USP29;ZIM3	20	0.0003	0	0.99	0.4	2.44	-?	0.9867	14	0.0003	0	1.48	0.42	5.18	+?	0.5423	13	0.0003	0	6.05	1.5	24.33	+?	0.01124
12_59078886_59226184_onco_dups	18	28965987	29053959	DSG3;DSG4	89	0.0013	0	1	0.65	1.54	+?	0.987	59	0.0012	0	0.88	0.4	1.92	-?	0.7452	53	0.0013	0	0.58	0.14	2.41	-?	0.4512
3_152404607_152627736_onco_dups	6	140876027	142191527	Intergenic_CITED2_NMBR	93	0.0008	0.0001	1	0.65	1.54	-+	0.9891	65	0.0008	0.0002	1.18	0.59	2.37	++	0.6433	58	0.0008	0.0001	1.09	0.38	3.1	+-	0.8781
8_51733495_52262559_onco_dups	23	22807664	22896468	Intergenic_ZNF645_DDX53	59	0.0005	0.0001	1	0.59	1.71	-+	0.9894	40	0.0005	0.0001	0.58	0.19	1.73	--	0.329	36	0.0005	0	0.62	0.14	2.82	+-	0.5399
23_106857966_107400354_onco_dups	1	239338587	239607289	CHRM3	42	0.0004	0.0001	1	0.53	1.88	-+	0.9914	32	0.0004	0.0002	1.5	0.55	4.08	-+	0.423	26	0.0003	0.0002	0	0	#NUM!	--	0.9758
20_60882915_60973432_onco_dups	13	103683448	103703161	SLC10A2	378	0.003	0	1	0.82	1.22	-+	0.9919	273	0.0031	0.0001	1.24	0.89	1.73	-+	0.1943	229	0.003	0	0.88	0.49	1.58	--	0.6661
19_53114267_53436337_onco_dups	21	15909073	15928878	SAMSN1	13	0.0002	0	1.01	0.31	3.26	+?	0.9921	13	0.0003	0	4.53	1.24	16.5	+?	0.02214	10	0.0002	0	4.53	0.96	21.29	+?	0.05595
20_59392349_59618023_onco_dups	16	56648626	56719404	AC026461.1;MT1A;MT1B;MT1E;MT1F;MT1G;MT1H;MT1M;MT1X	180	0.0015	0.0002	1	0.73	1.36	+-	0.9923	126	0.0014	0.0002	1.05	0.59	1.85	-+	0.8739	113	0.0015	0.0003	0.83	0.32	2.15	--	0.7066
9_80030829_80050810_onco_dups	23	68408376	68475024	Intergenic_PJA1_FAM155B	38	0.0005	0	1	0.51	1.95	+?	0.9933	30	0.0006	0	1.9	0.79	4.58	+?	0.155	25	0.0006	0	1.72	0.44	6.77	+?	0.4405
22_17057138_17901940_onco_dups	22	49068081	50082127	C22orf34;FAM19A5	223	0.0018	0.0001	1	0.77	1.31	-+	0.9945	170	0.002	0.0003	1.64	1.12	2.4	++	0.01085	141	0.0019	0.0002	1.87	1.07	3.25	++	0.02699
16_6986893_7069056_onco_dups	10	128343567	128857810	C10orf90;DOCK1	31	0.0003	0.0001	1	0.48	2.07	+-	0.9949	21	0.0003	0.0001	0.81	0.24	2.8	--	0.7442	19	0.0002	0	1.32	0.29	6.05	++	0.7204
6_131370039_131405423_onco_dups	7	147087296	147146589	CNTNAP2	78	0.0011	0	1	0.61	1.63	+?	0.9967	60	0.0013	0	1.84	0.89	3.8	+?	0.09922	52	0.0012	0	1.07	0.25	4.57	+?	0.9246
7_62050518_62935337_onco_dups	14	66016212	67108386	CTD-2014B16.3;FUT8;GPHN	27	0.0002	0	1	0.4	2.53	+-	0.9984	20	0.0002	0	0.89	0.24	3.34	+-	0.8623	18	0.0002	0	2.33	0.59	9.15	++	0.2273
7_8863877_9022706_onco_dups	23	126785465	128108668	ACTRT1	300	0.0036	0.0009	1	0.8	1.25	-+	0.9987	200	0.0036	0.0009	1.01	0.69	1.47	+-	0.9537	180	0.0038	0.0008	1.16	0.68	1.98	+-	0.5827
2_34187256_34291570_onco_dups	2	45300029	45976420	PRKCE;SRBD1	454	0.0038	0.0008	1	0.83	1.21	-+	0.9998	315	0.0038	0.0009	1.07	0.77	1.47	++	0.6965	279	0.0039	0.0009	1.06	0.65	1.74	+-	0.8141
9_7793309_8160714_onco_dups	17	2773932	2809192	RAP1GAP2	101	0.0014	0	1	0.66	1.51	-?	0.9999	68	0.0014	0	1.01	0.47	2.17	+?	0.9795	63	0.0015	0	0.96	0.3	3.11	-?	0.9468

### Sheet: ST15
Conditional analyses with known SNPs
			Initial CNV association test		CNV association test conditioned on SNP(s)
CNV	Associated SNP	D prime	OR	P value	OR	P-value
Deletion near FGFR2	rs35054928	0.82	1.42	1e-05	1.3	0.002
Deletion near FGFR2	rs2981578	0.88
Deletion in KLF12	rs9573140	0.43	2.39	0.0002	2.39	0.0002
Deletion near ADCY8	rs73348588	0.37	4.88	6e-05	4.39	1e-05

### Sheet: ST16
Gene burden for deletions
gene	CasesWithCNV	ControlsWithCNV	OR	SE	LowerCI	UpperCI	P-val	onco_CasesWithCNV	onco_ControlsWithCNV	onco_OR	onco_SE	onco_LowerCI	onco_UpperCI	onco_P-val	cogs_CasesWithCNV	cogs_ControlsWithCNV	cogs_OR	cogs_SE	cogs_LowerCI	cogs_UpperCI	cogs_P-val
BRCA1	171	22	7.66	0.234	4.839	12.127	3.72483e-18	89	17	4.999	0.283	2.873	8.699	1.23931e-08	82	5	16.06	0.464	6.472	39.854	0
CHEK2	103	48	1.833	0.18	1.288	2.61	0.000766322	91	38	2.003	0.2	1.355	2.962	0.00049884	12	10	1.183	0.433	0.506	2.766	0.698262
SUPT3H	10	25	0.273	0.392	0.127	0.589	0.000923718	9	24	0.251	0.41	0.112	0.56	0.000746313	1	1	0.863	1.42	0.053	13.965	0.917407
PCDHGB2	25	3	7.029	0.616	2.101	23.519	0.00155351	25	3	7.029	0.616	2.101	23.519	0.00155351	0	0		0.093
MEAK7	59	24	2.193	0.25	1.344	3.577	0.00165684	39	16	2.082	0.309	1.137	3.813	0.0174931	20	8	2.412	0.425	1.049	5.544	0.03812
ATM	35	8	3.427	0.401	1.563	7.514	0.00210517	26	4	4.531	0.545	1.557	13.185	0.00556913	9	4	2.232	0.618	0.665	7.496	0.193816
MAD1L1	54	25	1.999	0.25	1.225	3.26	0.00552953	38	19	1.779	0.292	1.003	3.155	0.0487275	16	6	2.687	0.484	1.04	6.942	0.041169
NPHP1	477	351	1.223	0.073	1.059	1.412	0.0061288	332	240	1.222	0.089	1.027	1.455	0.0239392	145	111	1.224	0.13	0.948	1.58	0.120319
ZNF320	29	7	3.28	0.438	1.391	7.734	0.00663208	28	7	3.249	0.438	1.376	7.672	0.0071993	1	0	909.891	43.954	0		0.876813
BRCA2	65	33	1.812	0.224	1.169	2.808	0.00782476	32	26	1.174	0.28	0.678	2.033	0.567749	33	7	3.935	0.423	1.719	9.008	0.001187
APOL3	10	21	0.364	0.394	0.168	0.788	0.0103378	7	14	0.336	0.475	0.132	0.851	0.0214607	3	7	0.438	0.696	0.112	1.716	0.236289
ATAD3C	46	20	2.037	0.28	1.177	3.524	0.0109972	46	20	2.037	0.28	1.177	3.524	0.0109972	0	0		0.093
VWA1	46	20	2.037	0.28	1.177	3.524	0.0109972	46	20	2.037	0.28	1.177	3.524	0.0109972	0	0		0.093
PAMR1	16	48	0.476	0.293	0.268	0.844	0.0111311	10	29	0.585	0.372	0.282	1.213	0.149703	6	19	0.355	0.47	0.141	0.892	0.027598
MAGI1	22	6	3.236	0.472	1.283	8.161	0.0128516	13	2	4.74	0.781	1.026	21.89	0.0462375	9	4	2.458	0.606	0.749	8.068	0.137923
GYPA	49	25	1.865	0.258	1.125	3.092	0.0156257	49	25	1.865	0.258	1.125	3.092	0.0156257	0	0		0.093
LUZP4	10	26	0.404	0.377	0.193	0.845	0.0161216	9	25	0.374	0.394	0.173	0.809	0.0124916	1	1	1.234	1.423	0.076	20.066	0.88242
AC011755.1	19	5	3.459	0.519	1.25	9.566	0.0168267	9	3	2.553	0.709	0.636	10.244	0.186104	10	2	4.723	0.78	1.024	21.792	0.046592
CYP2C18	74	46	1.593	0.197	1.083	2.343	0.0180025	49	28	1.753	0.25	1.074	2.862	0.0246841	25	18	1.356	0.32	0.725	2.539	0.340625
NTAN1	32	43	0.566	0.244	0.351	0.914	0.0198672	30	34	0.627	0.261	0.376	1.045	0.0730115	2	9	0.247	0.823	0.049	1.242	0.08969
ZNF736	17	7	2.998	0.472	1.188	7.564	0.0200796	16	6	2.972	0.495	1.127	7.835	0.0276592	1	1	3.268	1.56	0.154	69.482	0.447753
CTD.2054N24.2	73	44	1.578	0.199	1.068	2.333	0.0220171	48	23	1.912	0.264	1.14	3.208	0.0140636	25	21	1.198	0.31	0.652	2.2	0.560313
ZFP42	17	28	0.487	0.32	0.26	0.912	0.0244742	8	16	0.38	0.448	0.158	0.915	0.0309307	9	12	0.641	0.458	0.261	1.571	0.330802
ASCL3	324	214	1.228	0.092	1.025	1.472	0.0262187	323	214	1.224	0.093	1.021	1.468	0.0287304	1	0	3777.95	43.954	0		0.851348
TEX101	22	29	0.515	0.299	0.286	0.925	0.0263967	21	29	0.485	0.303	0.268	0.879	0.0171094	1	0	5008.2	43.954	0		0.846323
MPHOSPH6	19	32	0.516	0.3	0.286	0.929	0.0275273	17	23	0.591	0.333	0.308	1.134	0.113789	2	9	0.275	0.787	0.059	1.284	0.100544
OTOGL	31	16	2.015	0.318	1.08	3.761	0.0277606	30	15	2.068	0.327	1.088	3.928	0.0264986	1	1	1.229	1.416	0.077	19.717	0.884396
RRN3	32	42	0.585	0.246	0.362	0.947	0.0292365	30	33	0.652	0.263	0.39	1.091	0.10354	2	9	0.247	0.823	0.049	1.242	0.08969
NCKAP5	50	24	1.747	0.258	1.053	2.899	0.0307545	34	17	1.621	0.314	0.877	2.996	0.123422	16	7	2.038	0.458	0.831	4.996	0.119749
ZFP37	18	6	2.89	0.491	1.103	7.568	0.0307697	16	5	3.162	0.536	1.107	9.036	0.0316247	2	1	1.684	1.231	0.151	18.806	0.672151
THADA	57	78	0.679	0.181	0.476	0.969	0.0327551	32	43	0.619	0.246	0.382	1.003	0.0511996	25	35	0.759	0.268	0.449	1.282	0.301805
MALL	374	276	1.19	0.083	1.011	1.401	0.0365407	332	240	1.222	0.089	1.027	1.455	0.0239392	42	36	0.98	0.239	0.613	1.566	0.932937
CDH19	75	43	1.505	0.198	1.02	2.22	0.0394451	30	20	1.222	0.311	0.664	2.246	0.519481	45	23	1.732	0.26	1.041	2.881	0.03451
ARHGEF38	74	43	1.499	0.198	1.017	2.21	0.0406845	44	20	1.671	0.28	0.965	2.892	0.0666931	30	23	1.339	0.283	0.769	2.33	0.301711
ZNF804B	10	19	0.444	0.397	0.204	0.967	0.040908	6	9	0.492	0.537	0.172	1.409	0.186386	4	10	0.392	0.598	0.122	1.265	0.117341
VPS13B	10	20	0.43	0.417	0.19	0.973	0.0428208	10	19	0.451	0.421	0.197	1.029	0.0584006	0	1	0	43.954	0		0.848882
SPAG16	12	21	0.467	0.379	0.222	0.982	0.0447727	12	20	0.48	0.382	0.227	1.016	0.0551097	0	1	0	43.954	0		0.857852
C14orf177	380	344	0.856	0.078	0.735	0.997	0.0450353	370	338	0.846	0.079	0.725	0.987	0.0334544	10	6	1.403	0.527	0.499	3.942	0.521069
C16orf45	17	26	0.516	0.331	0.27	0.987	0.0455129	11	11	0.686	0.447	0.286	1.648	0.399721	6	15	0.36	0.518	0.13	0.994	0.048545
SERINC5	19	7	2.547	0.469	1.016	6.387	0.0461479	19	7	2.547	0.469	1.016	6.387	0.0461479	0	0		0.093
TRIML1	21	30	0.555	0.297	0.31	0.995	0.0479629	14	21	0.514	0.36	0.254	1.041	0.0644786	7	9	0.657	0.527	0.234	1.848	0.426006
ZNF679	29	16	1.871	0.32	0.999	3.504	0.0503027	17	7	2.576	0.465	1.035	6.412	0.0419139	12	9	1.358	0.447	0.565	3.263	0.494495
TCEB3B	26	16	1.922	0.334	0.998	3.701	0.0505615	24	15	1.871	0.347	0.947	3.697	0.0714244	2	1	2.666	1.238	0.236	30.166	0.428231
MYH11	16	26	0.52	0.336	0.269	1.005	0.0518098	10	10	0.746	0.467	0.299	1.862	0.529658	6	16	0.347	0.514	0.127	0.95	0.03937
HIST1H1A	9	17	0.439	0.427	0.19	1.016	0.0543923	8	17	0.39	0.445	0.163	0.931	0.0340339	1	0	3777.95	43.954	0		0.851348
HBG2	24	30	0.577	0.286	0.329	1.012	0.0549128	18	24	0.526	0.324	0.279	0.993	0.0475039	6	6	0.807	0.609	0.244	2.665	0.725182
TTC39B	31	13	1.904	0.34	0.978	3.707	0.0581535	21	10	1.76	0.395	0.812	3.817	0.152335	10	3	2.362	0.675	0.63	8.864	0.202636
ATP2C2	94	56	1.392	0.175	0.987	1.962	0.0595069	57	32	1.496	0.231	0.952	2.351	0.0810391	37	24	1.258	0.27	0.741	2.137	0.39549
KIAA0430	16	25	0.531	0.339	0.274	1.032	0.0617484	10	10	0.746	0.467	0.299	1.862	0.529658	6	15	0.36	0.518	0.13	0.994	0.048545
NDE1	16	25	0.531	0.339	0.274	1.032	0.0617484	10	10	0.746	0.467	0.299	1.862	0.529658	6	15	0.36	0.518	0.13	0.994	0.048545
FOPNL	16	25	0.531	0.339	0.274	1.032	0.0617484	10	10	0.746	0.467	0.299	1.862	0.529658	6	15	0.36	0.518	0.13	0.994	0.048545
ZNF468	188	208	0.826	0.105	0.672	1.015	0.0685994	118	133	0.795	0.133	0.613	1.032	0.0849771	70	75	0.879	0.171	0.629	1.23	0.452996
MBD5	19	25	0.563	0.315	0.304	1.045	0.0688058	14	17	0.609	0.375	0.292	1.27	0.186021	5	8	0.468	0.586	0.148	1.478	0.19585
ABCC1	29	37	0.624	0.261	0.374	1.042	0.0711929	22	22	0.739	0.315	0.399	1.371	0.338044	7	15	0.424	0.49	0.162	1.107	0.07958
AUTS2	20	23	0.566	0.317	0.304	1.053	0.0723778	16	12	0.839	0.391	0.389	1.806	0.65283	4	11	0.236	0.621	0.07	0.797	0.020092
ZNF727	16	10	2.157	0.429	0.931	5.002	0.0731035	16	9	2.247	0.438	0.953	5.299	0.0643762	0	1	0.002	43.954	0		0.882451
AC073343.1	70	72	0.729	0.177	0.516	1.03	0.0733453	69	72	0.718	0.177	0.507	1.016	0.0612814	1	0	3777.95	43.954	0		0.851348
MERTK	15	24	0.538	0.348	0.272	1.063	0.0745218	13	17	0.699	0.387	0.328	1.493	0.355238	2	7	0.185	0.869	0.034	1.015	0.051981
ZNF670	24	10	1.974	0.385	0.927	4.201	0.0777219	16	6	2.122	0.491	0.811	5.558	0.125447	8	4	1.748	0.625	0.514	5.946	0.371307
IL4R	145	98	1.269	0.136	0.971	1.657	0.0810067	1	0	2270.95	43.954	0		0.860436	144	98	1.263	0.137	0.966	1.65	0.087696
CCDC178	11	15	0.488	0.411	0.218	1.093	0.0812201	9	13	0.478	0.445	0.2	1.144	0.0971539	2	2	0.554	1.08	0.067	4.603	0.584378
OCM	13	19	0.52	0.376	0.249	1.086	0.0816362	13	18	0.543	0.38	0.258	1.144	0.108436	0	1	0	43.954	0		0.848882
HBG1	13	18	0.519	0.376	0.248	1.086	0.0816377	12	17	0.499	0.39	0.232	1.072	0.0747074	1	1	0.901	1.423	0.055	14.659	0.941505
RAD51B	35	21	1.64	0.284	0.94	2.864	0.0817011	17	10	1.676	0.418	0.738	3.804	0.216929	18	11	1.61	0.388	0.753	3.442	0.21899
GAB2	8	16	0.452	0.458	0.184	1.108	0.0824333	6	8	0.577	0.558	0.193	1.723	0.324891	2	8	0.269	0.872	0.049	1.487	0.132277
PRR23D1	36	19	1.662	0.293	0.935	2.953	0.0831981	36	19	1.662	0.293	0.935	2.953	0.0831981	0	0		0.093
FSHR	42	27	1.558	0.256	0.943	2.574	0.083577	24	20	1.058	0.32	0.565	1.98	0.860422	18	7	3.016	0.448	1.254	7.255	0.013707
RAD51C	21	9	2.039	0.412	0.909	4.575	0.0837685	13	5	2.2	0.546	0.755	6.413	0.148575	8	4	1.838	0.63	0.534	6.32	0.334155
TRPM1	81	39	1.415	0.204	0.948	2.112	0.0894721	60	30	1.176	0.237	0.739	1.871	0.494988	21	9	2.286	0.402	1.04	5.023	0.039639
MMD2	14	25	0.553	0.349	0.279	1.096	0.0898228	11	17	0.671	0.407	0.302	1.488	0.32572	3	8	0.33	0.706	0.083	1.317	0.116473
DEFB107B	32	17	1.693	0.311	0.921	3.112	0.0902067	32	17	1.693	0.311	0.921	3.112	0.0902067	0	0		0.093
AC025278.1	121	121	0.799	0.134	0.615	1.039	0.0941271	120	118	0.808	0.135	0.62	1.052	0.113134	1	3	0.407	1.171	0.041	4.04	0.442895
TRIML2	15	21	0.557	0.35	0.281	1.106	0.0944597	10	15	0.471	0.424	0.205	1.083	0.0763856	5	6	0.799	0.612	0.241	2.652	0.71429
KIAA0825	16	8	2.128	0.454	0.874	5.178	0.0961269	14	5	3.468	0.541	1.201	10.017	0.0215788	2	3	0.392	0.959	0.06	2.564	0.328224
PALB2	23	8	2.02	0.423	0.882	4.628	0.0962218	15	5	1.964	0.533	0.691	5.585	0.205466	8	3	2.118	0.693	0.545	8.235	0.278923
CRISPLD2	9	15	0.48	0.442	0.202	1.141	0.0964437	2	5	0.272	0.857	0.051	1.459	0.128704	7	10	0.605	0.518	0.219	1.672	0.33274
MMP26	24	11	1.886	0.382	0.891	3.991	0.0970671	13	7	1.923	0.496	0.728	5.083	0.187174	11	4	1.833	0.599	0.566	5.933	0.312023
AOC1	412	332	1.138	0.078	0.977	1.326	0.0972019	412	332	1.138	0.078	0.977	1.326	0.0972019	0	0		0.093
STPG2	34	19	1.635	0.298	0.911	2.933	0.0992978	18	7	2.515	0.464	1.012	6.247	0.0470411	16	12	1.153	0.396	0.531	2.506	0.718338
SEMA6D	66	67	1.344	0.181	0.943	1.914	0.102129	66	66	1.364	0.181	0.956	1.946	0.087192	0	1	0	43.954	0		0.854115
DEFB103B	34	18	1.636	0.302	0.906	2.956	0.102837	34	18	1.636	0.302	0.906	2.956	0.102837	0	0		0.093
DEFB106B	34	18	1.636	0.302	0.906	2.956	0.102837	34	18	1.636	0.302	0.906	2.956	0.102837	0	0		0.093
SPAG11B	34	18	1.636	0.302	0.906	2.956	0.102837	34	18	1.636	0.302	0.906	2.956	0.102837	0	0		0.093
NAALADL2	46	29	1.489	0.245	0.921	2.405	0.103981	33	17	1.612	0.309	0.879	2.956	0.122532	13	12	1.295	0.406	0.585	2.868	0.523936
PTGER3	13	18	0.547	0.373	0.263	1.135	0.105422	11	17	0.479	0.397	0.22	1.042	0.0632654	2	1	1.789	1.228	0.161	19.836	0.635699
FAM19A2	210	207	0.848	0.103	0.693	1.038	0.109364	210	206	0.853	0.103	0.697	1.045	0.124172	0	1	0	43.954	0		0.835672
PSG9	72	76	0.759	0.173	0.541	1.064	0.109612	70	74	0.753	0.175	0.534	1.062	0.10536	2	2	0.973	1.004	0.136	6.967	0.978337
ATP8B3	186	185	0.841	0.109	0.68	1.04	0.110649	186	185	0.841	0.109	0.68	1.04	0.110649	0	0		0.093
SP140	16	9	1.967	0.425	0.855	4.525	0.111484	7	6	1.218	0.576	0.393	3.769	0.732656	9	3	3.443	0.671	0.925	12.823	0.065311
DEFB4B	30	16	1.665	0.321	0.888	3.124	0.112071	30	16	1.665	0.321	0.888	3.124	0.112071	0	0		0.093
PRR23D2	34	19	1.6	0.296	0.895	2.858	0.112653	34	19	1.6	0.296	0.895	2.858	0.112653	0	0		0.093
AKR1B1	25	11	1.807	0.381	0.856	3.812	0.120518	25	10	1.985	0.394	0.917	4.297	0.0819779	0	1	0	43.954	0		0.847623
DEFB107A	30	17	1.622	0.314	0.877	3.003	0.123417	30	17	1.622	0.314	0.877	3.003	0.123417	0	0		0.093
ASTN2	37	44	0.701	0.231	0.445	1.103	0.12456	29	27	0.791	0.278	0.459	1.365	0.400241	8	17	0.528	0.434	0.226	1.237	0.141437
RADIL	12	23	0.565	0.372	0.273	1.172	0.125045	9	14	0.759	0.447	0.316	1.822	0.537538	3	9	0.306	0.698	0.078	1.2	0.089343
CKMT1A	27	13	1.719	0.354	0.86	3.437	0.125551	27	13	1.719	0.354	0.86	3.437	0.125551	0	0		0.093
OR51S1	58	61	0.749	0.189	0.517	1.086	0.127202	29	36	0.57	0.257	0.344	0.944	0.029014	29	25	1.038	0.28	0.6	1.798	0.893235
OR51H1P	58	61	0.749	0.189	0.517	1.086	0.127202	29	36	0.57	0.257	0.344	0.944	0.029014	29	25	1.038	0.28	0.6	1.798	0.893235
MMRN1	25	12	1.756	0.37	0.85	3.627	0.12796	23	12	1.535	0.375	0.735	3.205	0.253563	2	0	22129.4	50.614	0		0.843307
SELP	43	23	1.501	0.267	0.889	2.535	0.128617	43	22	1.577	0.271	0.927	2.684	0.0930978	0	1	0	43.954	0		0.839629
MAGEA8	23	33	0.648	0.286	0.37	1.135	0.128904	23	33	0.648	0.286	0.37	1.135	0.128904	0	0		0.093
PRB2	89	87	0.787	0.158	0.578	1.073	0.129552	89	86	0.796	0.158	0.584	1.085	0.148684	0	1	0	43.954	0		0.84672
NLRP5	10	14	0.525	0.427	0.228	1.212	0.13123	10	3	2.438	0.694	0.626	9.503	0.198983	0	11	0	58.342	0		0.841281
CCDC38	19	11	1.796	0.391	0.834	3.868	0.134695	18	10	1.924	0.408	0.865	4.279	0.10869	1	1	0.739	1.415	0.046	11.832	0.830949
ASB3	24	16	1.648	0.335	0.855	3.176	0.135622	21	12	2.014	0.376	0.964	4.208	0.062506	3	4	0.693	0.774	0.152	3.158	0.63598
PRB1	89	86	0.79	0.158	0.58	1.077	0.136465	89	85	0.799	0.158	0.586	1.09	0.156429	0	1	0	43.954	0		0.84672
OR51L1	24	12	1.728	0.371	0.835	3.579	0.140594	13	7	1.923	0.496	0.728	5.083	0.187174	11	5	1.504	0.556	0.506	4.469	0.4624
MCTP2	174	137	1.19	0.118	0.943	1.5	0.142415	99	86	1.046	0.154	0.774	1.413	0.771873	75	51	1.433	0.186	0.995	2.063	0.053368
RP11.676J12.7	14	20	0.584	0.367	0.285	1.199	0.142822	12	14	0.822	0.413	0.366	1.846	0.634362	2	6	0.177	0.857	0.033	0.948	0.043128
FLYWCH1	29	17	1.586	0.315	0.855	2.941	0.143093	21	11	1.73	0.387	0.811	3.69	0.156378	8	6	1.328	0.547	0.455	3.878	0.604313
CLCNKA	50	19	1.499	0.28	0.866	2.597	0.148401	50	19	1.499	0.28	0.866	2.597	0.148401	0	0		0.093
PAPOLB	9	15	0.531	0.439	0.225	1.256	0.149849	6	7	0.772	0.583	0.246	2.419	0.657153	3	8	0.325	0.707	0.081	1.298	0.111607
GALC	159	124	1.197	0.126	0.935	1.531	0.153064	155	117	1.259	0.128	0.979	1.619	0.0725272	4	7	0.32	0.675	0.085	1.201	0.091217
MCPH1	27	28	0.667	0.285	0.381	1.166	0.15504	11	15	0.441	0.415	0.195	0.995	0.0485066	16	13	0.979	0.398	0.449	2.135	0.957595
CAPZB	22	11	1.736	0.388	0.811	3.713	0.155167	22	11	1.736	0.388	0.811	3.713	0.155167	0	0		0.093
SNX29	30	14	1.605	0.334	0.834	3.088	0.156384	30	11	2.079	0.364	1.019	4.241	0.0442108	0	3	0	41.827	0		0.813396
EDA2R	30	33	0.683	0.269	0.404	1.157	0.15675	24	29	0.568	0.296	0.318	1.015	0.0561799	6	4	1.644	0.651	0.459	5.89	0.445124
SHPK.1	166	162	0.849	0.116	0.677	1.065	0.15731	109	94	0.894	0.149	0.668	1.197	0.452981	57	68	0.783	0.185	0.545	1.126	0.187315
OR51F2	58	60	0.765	0.19	0.527	1.11	0.158064	29	36	0.57	0.257	0.344	0.944	0.029014	29	24	1.093	0.283	0.628	1.904	0.7532
OR51T1	58	60	0.765	0.19	0.527	1.11	0.158064	29	36	0.57	0.257	0.344	0.944	0.029014	29	24	1.093	0.283	0.628	1.904	0.7532
OR52R1	58	60	0.765	0.19	0.527	1.11	0.158064	29	36	0.57	0.257	0.344	0.944	0.029014	29	24	1.093	0.283	0.628	1.904	0.7532
FARS2	38	43	0.724	0.23	0.462	1.135	0.159218	22	24	0.682	0.308	0.373	1.249	0.215114	16	19	0.779	0.343	0.398	1.526	0.466269
ACSM2B	39	25	1.456	0.267	0.862	2.457	0.159844	39	25	1.456	0.267	0.862	2.457	0.159844	0	0		0.093
DNAJC5B	34	32	0.694	0.261	0.416	1.157	0.160857	34	31	0.705	0.263	0.421	1.179	0.183072	0	1	0	43.954	0		0.859962
ARHGAP10	10	15	0.549	0.429	0.236	1.273	0.161947	7	10	0.567	0.517	0.206	1.563	0.27279	3	5	0.51	0.772	0.112	2.316	0.383257
EFCAB6	17	23	0.626	0.335	0.324	1.207	0.162224	17	19	0.748	0.352	0.375	1.49	0.40843	0	4	0	59.734	0		0.861169
RP11.1085N6.3	35	18	1.522	0.302	0.841	2.753	0.1648	25	12	1.641	0.367	0.8	3.366	0.176486	10	6	1.287	0.538	0.448	3.698	0.639101
SLC28A1	67	41	1.333	0.208	0.886	2.004	0.167463	66	41	1.306	0.209	0.867	1.966	0.201404	1	0	6208.48	43.954	0		0.842497
MSR1	534	514	0.915	0.064	0.806	1.038	0.167835	310	291	0.901	0.086	0.762	1.066	0.224467	224	223	0.933	0.098	0.77	1.13	0.479805
SAGE1	32	15	1.553	0.321	0.828	2.911	0.169883	32	15	1.553	0.321	0.828	2.911	0.169883	0	0		0.093
SPINT4	163	164	0.853	0.116	0.679	1.071	0.170845	159	160	0.851	0.118	0.676	1.073	0.172585	4	4	0.901	0.717	0.221	3.673	0.88419
OR52I1	15	17	0.602	0.371	0.291	1.246	0.171297	11	13	0.488	0.425	0.212	1.123	0.09158	4	4	1.153	0.744	0.268	4.957	0.847785
CTSE	54	57	0.765	0.198	0.519	1.127	0.175437	54	57	0.765	0.198	0.519	1.127	0.175437	0	0		0.093
SEC14L5	15	21	0.621	0.352	0.311	1.237	0.175543	13	16	0.663	0.388	0.31	1.417	0.289076	2	5	0.455	0.865	0.083	2.481	0.362748
AL353698.1	56	60	0.767	0.196	0.522	1.127	0.176491	56	60	0.767	0.196	0.522	1.127	0.176491	0	0		0.093
WFDC1	22	9	1.752	0.416	0.775	3.961	0.177456	11	5	1.534	0.568	0.503	4.674	0.451591	11	4	2.028	0.61	0.614	6.702	0.246389
COMMD10	30	42	0.719	0.245	0.445	1.162	0.177988	14	20	0.665	0.36	0.329	1.348	0.257863	16	22	0.769	0.334	0.4	1.48	0.431617
RBFOX1	185	190	0.865	0.107	0.701	1.068	0.178495	111	104	0.883	0.142	0.668	1.168	0.383821	74	86	0.842	0.164	0.611	1.161	0.29483
OR2AG2	31	20	1.502	0.304	0.827	2.726	0.181522	30	19	1.519	0.312	0.825	2.799	0.179639	1	1	1.175	1.415	0.073	18.822	0.909313
OR1A2	10	20	0.586	0.401	0.267	1.285	0.181801	8	17	0.568	0.445	0.238	1.359	0.203863	2	3	0.67	0.931	0.108	4.149	0.666445
GLDC	37	41	0.73	0.237	0.459	1.16	0.182561	25	23	0.883	0.303	0.488	1.598	0.681477	12	18	0.536	0.389	0.25	1.148	0.108401
SFTPA1	29	17	1.536	0.322	0.817	2.887	0.183012	29	17	1.536	0.322	0.817	2.887	0.183012	0	0		0.093
CNTLN	19	24	0.654	0.321	0.349	1.227	0.186206	17	23	0.59	0.334	0.306	1.136	0.114455	2	1	2.483	1.245	0.216	28.501	0.465032
CTD.3105H18.14	18	9	1.739	0.419	0.765	3.95	0.186424	9	0	34576.3	37.376	0		0.779772	9	9	0.875	0.48	0.341	2.244	0.780989
NELL1	16	8	1.803	0.448	0.75	4.337	0.187831	13	6	1.834	0.513	0.672	5.011	0.236681	3	2	1.706	0.922	0.28	10.389	0.56211
TNFRSF19	16	21	0.635	0.345	0.323	1.249	0.188103	6	7	0.736	0.575	0.239	2.27	0.593958	10	14	0.585	0.432	0.251	1.365	0.214669
PDXDC1	21	25	0.668	0.31	0.364	1.228	0.19381	19	16	0.839	0.352	0.421	1.672	0.618492	2	9	0.247	0.823	0.049	1.242	0.08969
MACROD2	341	317	0.9	0.081	0.767	1.055	0.194175	235	198	0.948	0.101	0.777	1.156	0.598581	106	119	0.818	0.137	0.625	1.07	0.142102
NXN	38	42	0.74	0.233	0.469	1.168	0.19629	30	26	1.015	0.279	0.587	1.756	0.956354	8	16	0.346	0.452	0.143	0.839	0.018809
B4GALNT2	9	15	0.558	0.453	0.23	1.357	0.19843	9	12	0.716	0.476	0.282	1.819	0.482141	0	3	0	39.587	0		0.809811
DYNC2H1	16	20	0.641	0.346	0.326	1.263	0.199189	6	11	0.466	0.518	0.169	1.287	0.140651	10	9	0.848	0.476	0.334	2.154	0.729002
AL445989.1	183	168	0.868	0.112	0.697	1.081	0.20552	183	167	0.873	0.112	0.7	1.087	0.224321	0	1	0	43.954	0		0.847623
PCDHGA8	34	23	1.436	0.287	0.818	2.52	0.207326	34	23	1.436	0.287	0.818	2.52	0.207326	0	0		0.093
LRGUK	12	17	0.611	0.393	0.283	1.319	0.209448	8	7	0.855	0.531	0.302	2.419	0.767487	4	10	0.396	0.627	0.116	1.353	0.13951
SGCG	18	9	1.681	0.416	0.743	3.802	0.212051	8	1	6.462	1.065	0.801	52.161	0.0799015	10	8	1.057	0.488	0.406	2.754	0.909132
PTPRT	20	7	1.755	0.452	0.724	4.257	0.213435	12	0	21083.1	33.364	0		0.765388	8	7	0.7	0.548	0.239	2.048	0.515156
SMYD3	86	55	1.247	0.178	0.88	1.768	0.21391	72	34	1.652	0.215	1.085	2.516	0.0193602	14	21	0.58	0.354	0.29	1.16	0.12332
SHPK	173	165	0.868	0.114	0.694	1.086	0.215035	114	97	0.907	0.146	0.681	1.207	0.501152	59	68	0.811	0.183	0.566	1.162	0.25326
ATAD3A	16	10	1.681	0.419	0.739	3.823	0.2153	16	10	1.681	0.419	0.739	3.823	0.2153	0	0		0.093
PLEKHB2	17	22	0.665	0.333	0.346	1.278	0.221065	10	8	0.964	0.498	0.364	2.557	0.941615	7	14	0.483	0.469	0.193	1.212	0.120974
SPANXC	14	19	0.639	0.366	0.312	1.31	0.221665	9	10	0.858	0.49	0.328	2.243	0.755048	5	9	0.443	0.561	0.148	1.331	0.147061
AGMO	34	36	0.74	0.248	0.455	1.203	0.224226	26	28	0.693	0.284	0.397	1.208	0.196161	8	8	0.913	0.507	0.338	2.463	0.85684
CSHL1	20	23	0.682	0.317	0.367	1.268	0.226309	20	23	0.682	0.317	0.367	1.268	0.226309	0	0		0.093
MPV17L	18	23	0.671	0.33	0.351	1.281	0.226643	16	14	0.877	0.38	0.417	1.847	0.730458	2	9	0.247	0.823	0.049	1.242	0.08969
ARHGAP8	28	17	1.468	0.32	0.783	2.75	0.231371	16	11	1.07	0.414	0.475	2.41	0.870805	12	6	2.259	0.506	0.838	6.091	0.107191
OR5P2	18	21	0.67	0.335	0.347	1.292	0.231948	10	14	0.506	0.441	0.213	1.201	0.122207	8	7	0.999	0.522	0.359	2.777	0.998098
LRRC69	100	74	1.216	0.164	0.881	1.678	0.233379	100	74	1.216	0.164	0.881	1.678	0.233379	0	0		0.093
IL33	14	15	0.625	0.397	0.287	1.36	0.236033	10	8	0.846	0.494	0.322	2.228	0.735553	4	7	0.354	0.689	0.092	1.366	0.131741
OR5P3	18	21	0.673	0.335	0.349	1.297	0.236724	10	14	0.509	0.441	0.214	1.209	0.126023	8	7	0.999	0.522	0.359	2.777	0.998098
HS3ST3B1	27	19	1.438	0.309	0.785	2.634	0.23941	1	0	3244.97	43.954	0		0.854061	26	19	1.397	0.311	0.759	2.571	0.28308
ZNF765	33	18	1.423	0.305	0.784	2.585	0.246439	29	16	1.39	0.325	0.735	2.627	0.311355	4	2	1.684	0.874	0.303	9.349	0.550975
LIPI	20	10	1.593	0.403	0.723	3.511	0.248131	19	10	1.453	0.406	0.655	3.22	0.357747	1	0	10319.4	43.954	0		0.833464
FAM86A	19	12	1.558	0.384	0.734	3.309	0.248375	16	11	1.449	0.41	0.648	3.238	0.366291	3	1	2.61	1.159	0.269	25.284	0.407625
ATAD3B	47	31	1.32	0.242	0.821	2.122	0.252371	47	31	1.32	0.242	0.821	2.122	0.252371	0	0		0.093
NLRP8	14	15	0.647	0.382	0.306	1.368	0.254483	13	5	1.632	0.539	0.567	4.691	0.363624	1	10	0.087	1.051	0.011	0.681	0.020055
DCLRE1C	34	37	0.757	0.245	0.469	1.223	0.255337	20	18	0.846	0.337	0.437	1.638	0.619384	14	19	0.668	0.359	0.331	1.35	0.261501
PIBF1	15	20	0.673	0.35	0.339	1.336	0.257611	13	14	0.793	0.395	0.365	1.721	0.557137	2	6	0.359	0.825	0.071	1.811	0.214807
SGK223	14	20	0.663	0.364	0.325	1.353	0.258467	7	12	0.53	0.497	0.2	1.404	0.201422	7	8	0.869	0.537	0.304	2.489	0.793882
PCDHGB4	34	24	1.375	0.283	0.79	2.396	0.260387	34	24	1.375	0.283	0.79	2.396	0.260387	0	0		0.093
SETMAR	27	25	0.722	0.29	0.409	1.275	0.26105	18	12	0.928	0.384	0.437	1.968	0.844771	9	13	0.502	0.462	0.203	1.242	0.136115
SNTG2	16	10	1.593	0.415	0.706	3.593	0.261644	7	9	0.735	0.527	0.262	2.066	0.559628	9	1	8.863	1.056	1.119	70.216	0.038809
RP11.723G8.2	16	9	1.636	0.439	0.692	3.868	0.2623	15	7	1.95	0.485	0.753	5.047	0.168975	1	2	0.573	1.225	0.052	6.318	0.649
SFTPA2	27	17	1.442	0.327	0.76	2.738	0.262757	27	17	1.442	0.327	0.76	2.738	0.262757	0	0		0.093
SIGLEC6	7	17	0.601	0.455	0.246	1.467	0.263388	4	13	0.491	0.58	0.157	1.532	0.220451	3	4	0.882	0.765	0.197	3.953	0.870195
IQGAP2	46	30	1.313	0.243	0.815	2.114	0.263438	45	29	1.326	0.247	0.818	2.152	0.252584	1	1	0.919	1.425	0.056	15.017	0.952985
LARGE	44	49	0.786	0.216	0.515	1.2	0.264677	35	31	0.952	0.258	0.574	1.579	0.848704	9	18	0.495	0.413	0.22	1.112	0.088643
ALDH1L1	22	25	0.709	0.31	0.386	1.302	0.267006	21	24	0.702	0.318	0.376	1.309	0.265185	1	1	0.863	1.42	0.053	13.965	0.917407
ZNF350	20	20	0.697	0.327	0.367	1.322	0.269013	13	15	0.588	0.388	0.275	1.259	0.17148	7	5	1.059	0.612	0.319	3.516	0.925409
AGBL4	12	15	0.64	0.405	0.289	1.414	0.269301	11	14	0.593	0.42	0.26	1.35	0.213081	1	1	1.64	1.429	0.1	26.969	0.729269
RDH16	89	61	1.211	0.173	0.862	1.701	0.269618	52	33	1.352	0.233	0.857	2.134	0.195134	37	28	1.052	0.261	0.631	1.754	0.845599
OR52I2	15	15	0.658	0.382	0.311	1.391	0.272827	11	11	0.541	0.44	0.228	1.28	0.16203	4	4	1.153	0.744	0.268	4.957	0.847785
KIAA0020	12	12	0.619	0.438	0.263	1.46	0.27349	8	7	0.683	0.559	0.228	2.044	0.495333	4	5	0.53	0.707	0.133	2.121	0.369722
FGGY	92	86	0.841	0.158	0.617	1.147	0.274222	90	84	0.837	0.16	0.612	1.146	0.267179	2	2	1.018	1.021	0.138	7.529	0.986004
SP140L	19	13	1.497	0.369	0.726	3.088	0.274756	10	5	2.143	0.564	0.709	6.472	0.176687	9	8	1.115	0.497	0.421	2.954	0.826274
ANXA11	13	16	0.659	0.384	0.31	1.4	0.27817	9	10	0.683	0.476	0.268	1.738	0.423384	4	6	0.617	0.653	0.172	2.218	0.459628
GOLGA8H	23	13	1.486	0.369	0.721	3.063	0.282967	23	13	1.486	0.369	0.721	3.063	0.282967	0	0		0.093
GOLGA8Q	23	13	1.486	0.369	0.721	3.063	0.282967	23	13	1.486	0.369	0.721	3.063	0.282967	0	0		0.093
CATSPER2	21	11	1.517	0.39	0.706	3.261	0.28532	21	11	1.517	0.39	0.706	3.261	0.28532	0	0		0.093
MFSD1	29	23	1.361	0.289	0.772	2.399	0.286057	23	19	1.344	0.323	0.714	2.531	0.36009	6	4	1.433	0.65	0.401	5.122	0.579774
PLA2G6	18	9	1.568	0.423	0.685	3.59	0.287245	12	5	1.601	0.557	0.537	4.772	0.398174	6	4	1.524	0.65	0.426	5.445	0.517066
OR51E1	11	13	0.632	0.431	0.271	1.472	0.287699	7	8	0.507	0.54	0.176	1.461	0.208586	4	5	0.921	0.698	0.234	3.62	0.906208
ZNF486	14	15	0.661	0.389	0.309	1.418	0.28796	14	12	0.801	0.412	0.357	1.796	0.590303	0	3	0	40.421	0		0.814831
GLYATL1	25	13	1.452	0.352	0.728	2.896	0.290011	24	12	1.52	0.365	0.744	3.107	0.250989	1	1	0.703	1.415	0.044	11.251	0.803448
ARRB1	43	26	1.31	0.256	0.793	2.164	0.292443	4	1	2.312	1.143	0.246	21.707	0.463288	39	25	1.264	0.264	0.753	2.122	0.374346
RABGAP1L	14	20	0.684	0.361	0.337	1.389	0.293335	11	13	0.899	0.431	0.386	2.092	0.804826	3	7	0.362	0.694	0.093	1.412	0.143346
RP11.178L8.4	19	12	1.497	0.386	0.703	3.188	0.295313	13	9	1.353	0.454	0.556	3.294	0.504881	6	3	1.93	0.734	0.458	8.135	0.370369
NIPA1	299	240	1.099	0.09	0.92	1.312	0.297466	145	122	1.023	0.13	0.794	1.319	0.86076	154	118	1.175	0.126	0.918	1.505	0.200346
IGSF6	184	149	1.127	0.115	0.9	1.411	0.297486	104	69	1.276	0.163	0.927	1.756	0.135561	80	80	0.995	0.162	0.724	1.368	0.976244
METTL9	184	149	1.127	0.115	0.9	1.411	0.297486	104	69	1.276	0.163	0.927	1.756	0.135561	80	80	0.995	0.162	0.724	1.368	0.976244
DPYD	48	34	1.269	0.229	0.81	1.988	0.297926	14	7	1.818	0.486	0.701	4.715	0.219153	34	27	1.138	0.261	0.682	1.898	0.620032
CEP89	12	17	0.663	0.395	0.306	1.438	0.298073	12	17	0.663	0.395	0.306	1.438	0.298073	0	0		0.093
ZNF160	24	26	0.735	0.297	0.411	1.314	0.298827	23	26	0.702	0.3	0.39	1.265	0.239134	1	0	3871.74	43.954	0		0.85091
FILIP1L	11	13	0.644	0.426	0.279	1.486	0.302481	11	13	0.644	0.426	0.279	1.486	0.302481	0	0		0.093
FOCAD	23	11	1.481	0.381	0.702	3.124	0.302546	16	7	1.556	0.47	0.619	3.907	0.34694	7	4	1.344	0.654	0.373	4.841	0.651345
EFCAB13	23	14	1.441	0.354	0.72	2.885	0.302632	23	13	1.55	0.363	0.761	3.158	0.227129	0	1	0	43.954	0		0.847623
GRID2	13	18	0.682	0.379	0.324	1.435	0.313151	10	12	0.761	0.451	0.314	1.841	0.544086	3	6	0.524	0.717	0.129	2.134	0.366844
ANTXRL	100	86	0.856	0.154	0.633	1.158	0.313542	100	85	0.866	0.155	0.639	1.172	0.350858	0	1	0	43.954	0		0.845364
TBXAS1	11	13	0.648	0.433	0.277	1.516	0.317038	9	10	0.632	0.491	0.242	1.653	0.349561	2	3	0.709	0.918	0.117	4.281	0.707442
TBC1D5	22	14	1.431	0.359	0.708	2.893	0.318128	21	12	1.589	0.381	0.753	3.354	0.224134	1	2	0.516	1.235	0.046	5.809	0.592223
TRIM32	13	16	0.678	0.389	0.317	1.454	0.318448	12	15	0.656	0.404	0.297	1.448	0.296369	1	1	1.05	1.44	0.062	17.633	0.973218
RNLS	48	63	0.824	0.194	0.564	1.205	0.319091	5	2	2.476	0.889	0.433	14.15	0.307943	43	61	0.773	0.201	0.521	1.145	0.198991
TUBGCP5	336	269	1.089	0.085	0.921	1.287	0.319415	181	151	1.013	0.116	0.807	1.273	0.9096	155	118	1.184	0.126	0.925	1.516	0.180112
OR2AG1	30	21	1.351	0.302	0.747	2.443	0.31953	29	20	1.36	0.309	0.742	2.494	0.320411	1	1	1.175	1.415	0.073	18.822	0.909313
GYG2	33	21	1.337	0.293	0.753	2.372	0.321287	33	21	1.337	0.293	0.753	2.372	0.321287	0	0		0.093
TANGO2	62	62	0.83	0.189	0.574	1.201	0.32362	60	61	0.829	0.19	0.571	1.204	0.324675	2	1	0.892	1.371	0.061	13.113	0.933869
CDH18	14	19	0.696	0.368	0.338	1.432	0.325024	10	10	0.846	0.475	0.333	2.148	0.724865	4	9	0.514	0.608	0.156	1.692	0.273781
IL32	21	21	0.725	0.327	0.382	1.375	0.325107	21	21	0.725	0.327	0.382	1.375	0.325107	0	0		0.093
CHRNA4	18	8	1.538	0.438	0.652	3.627	0.325934	18	8	1.538	0.438	0.652	3.627	0.325934	0	0		0.093
WDPCP	17	19	0.709	0.351	0.357	1.411	0.327477	11	9	0.793	0.48	0.309	2.033	0.629057	6	10	0.623	0.522	0.224	1.731	0.36401
MIPEP	17	20	0.716	0.343	0.366	1.402	0.330017	5	6	0.728	0.628	0.213	2.495	0.613784	12	14	0.711	0.409	0.319	1.585	0.404447
AR	10	20	0.675	0.403	0.307	1.488	0.33043	10	20	0.675	0.403	0.307	1.488	0.33043	0	0		0.093
RAD52	55	40	1.231	0.215	0.808	1.874	0.333065	18	16	1.025	0.36	0.506	2.075	0.945604	37	24	1.361	0.269	0.804	2.304	0.251366
EHD3	29	16	1.361	0.318	0.729	2.54	0.333281	26	15	1.26	0.332	0.658	2.414	0.485503	3	1	3.042	1.165	0.31	29.869	0.339709
NPL	275	240	0.915	0.093	0.763	1.097	0.336431	275	240	0.915	0.093	0.763	1.097	0.336431	0	0		0.093
CACNA2D4	112	55	1.18	0.172	0.842	1.652	0.336538	95	45	1.129	0.19	0.778	1.638	0.522954	17	10	1.429	0.402	0.65	3.14	0.374647
C16orf95	21	14	1.416	0.363	0.695	2.884	0.337985	14	11	1.194	0.425	0.519	2.747	0.676976	7	3	2.209	0.713	0.546	8.929	0.266114
WWOX	150	122	1.128	0.127	0.879	1.447	0.343312	99	76	1.096	0.16	0.801	1.498	0.567482	51	46	1.186	0.209	0.787	1.786	0.415846
TRIM68	15	15	0.695	0.384	0.327	1.476	0.34377	11	11	0.58	0.444	0.243	1.385	0.220415	4	4	1.153	0.744	0.268	4.957	0.847785
MGAT4C	21	11	1.443	0.387	0.675	3.081	0.343876	17	11	1.134	0.401	0.516	2.491	0.753653	4	0	30280.5	53.066	0		0.845828
ALG1	21	16	1.384	0.348	0.7	2.738	0.350333	17	12	1.436	0.394	0.663	3.109	0.358983	4	4	1.214	0.745	0.282	5.228	0.794822
F2RL2	42	29	1.262	0.25	0.773	2.062	0.351899	42	29	1.262	0.25	0.773	2.062	0.351899	0	0		0.093
OTOA	183	150	1.112	0.115	0.888	1.392	0.353522	104	70	1.26	0.162	0.917	1.733	0.154119	79	80	0.979	0.163	0.712	1.348	0.897823
WDR72	21	24	0.745	0.318	0.399	1.388	0.353536	16	11	1.248	0.421	0.547	2.85	0.598679	5	13	0.345	0.543	0.119	1.002	0.050405
WSCD1	11	13	0.674	0.427	0.292	1.554	0.354362	6	6	0.639	0.601	0.197	2.075	0.456048	5	7	0.711	0.603	0.218	2.316	0.570871
ZNF28	22	10	1.432	0.39	0.667	3.076	0.357425	18	7	1.686	0.456	0.691	4.118	0.251333	4	3	0.849	0.783	0.183	3.937	0.833822
AGBL1	74	83	0.861	0.165	0.623	1.19	0.363861	4	3	0.807	0.801	0.168	3.877	0.788954	70	80	0.863	0.169	0.62	1.202	0.383279
CNTN6	62	48	1.198	0.2	0.81	1.771	0.366463	38	31	1.076	0.255	0.652	1.775	0.775363	24	17	1.414	0.321	0.754	2.651	0.279663
PARK2	236	218	0.915	0.098	0.755	1.109	0.367133	145	125	0.913	0.128	0.71	1.174	0.477928	91	93	0.919	0.152	0.681	1.238	0.577218
CYFIP1	334	269	1.08	0.086	0.913	1.277	0.367977	179	152	0.993	0.116	0.791	1.248	0.95368	155	117	1.191	0.126	0.93	1.526	0.166069
TEKT5	19	19	0.74	0.336	0.383	1.43	0.369644	15	15	0.73	0.378	0.348	1.532	0.404705	4	4	0.778	0.733	0.185	3.273	0.73216
ARHGAP11B	95	64	1.163	0.169	0.835	1.62	0.3706	87	60	1.12	0.176	0.794	1.58	0.519567	8	4	1.83	0.623	0.54	6.206	0.331852
MSMB	11	16	0.7	0.399	0.32	1.532	0.372448	4	10	0.41	0.608	0.125	1.351	0.142872	7	6	1.149	0.56	0.384	3.445	0.803558
OFCC1	19	18	0.735	0.346	0.373	1.447	0.373074	16	13	0.884	0.391	0.411	1.902	0.752063	3	5	0.359	0.788	0.077	1.682	0.193522
C2orf80	153	125	1.119	0.126	0.874	1.434	0.373229	153	125	1.119	0.126	0.874	1.434	0.373229	0	0		0.093
NIPA2	333	269	1.079	0.086	0.912	1.276	0.375901	179	152	0.998	0.116	0.794	1.254	0.985921	154	117	1.182	0.126	0.922	1.514	0.186428
COMMD1	29	20	1.303	0.301	0.723	2.35	0.378242	26	12	1.7	0.36	0.84	3.44	0.140232	3	8	0.557	0.678	0.147	2.103	0.387886
RPH3AL	19	13	1.387	0.372	0.669	2.876	0.379686	12	6	2.144	0.523	0.769	5.982	0.145029	7	7	0.848	0.538	0.295	2.434	0.759085
NRXN1	49	50	0.832	0.21	0.551	1.255	0.379844	36	35	0.843	0.25	0.517	1.376	0.494636	13	15	0.805	0.387	0.377	1.719	0.57508
APOBEC1	16	10	1.427	0.406	0.644	3.165	0.381409	16	10	1.427	0.406	0.644	3.165	0.381409	0	0		0.093
RP11.307N16.6	18	11	1.413	0.396	0.651	3.067	0.382511	8	3	2.74	0.694	0.703	10.673	0.146259	10	8	0.963	0.494	0.366	2.534	0.938816
SPATA13	18	11	1.413	0.396	0.651	3.067	0.382511	8	3	2.74	0.694	0.703	10.673	0.146259	10	8	0.963	0.494	0.366	2.534	0.938816
CDH13	45	30	1.24	0.247	0.764	2.012	0.384649	30	20	1.12	0.305	0.616	2.037	0.710554	15	10	1.494	0.419	0.658	3.395	0.337434
SLC3A1	36	40	0.811	0.241	0.505	1.302	0.385518	33	34	0.838	0.257	0.507	1.387	0.492247	3	6	0.629	0.725	0.152	2.603	0.521812
ATG7	17	17	0.734	0.36	0.363	1.488	0.391457	10	10	0.575	0.466	0.23	1.434	0.235138	7	7	1.039	0.553	0.352	3.072	0.944452
VWDE	29	36	0.802	0.258	0.484	1.329	0.391729	13	16	0.638	0.383	0.301	1.351	0.240179	16	20	0.969	0.345	0.493	1.905	0.927166
HRG	69	46	1.186	0.2	0.801	1.756	0.393861	69	46	1.186	0.2	0.801	1.756	0.393861	0	0		0.093
KLHDC4	16	20	0.744	0.348	0.376	1.471	0.395086	13	13	0.906	0.41	0.406	2.023	0.809003	3	7	0.441	0.698	0.112	1.73	0.240243
CHST5	17	19	0.744	0.348	0.376	1.471	0.395157	17	18	0.781	0.353	0.391	1.558	0.48251	0	1	0	43.954	0		0.848457
RP11.77K12.7	17	19	0.744	0.348	0.376	1.471	0.395157	17	18	0.781	0.353	0.391	1.558	0.48251	0	1	0	43.954	0		0.848457
ZSCAN5D	65	31	1.211	0.225	0.779	1.882	0.395345	65	30	1.238	0.227	0.793	1.932	0.348035	0	1	0	43.954	0		0.854115
XG	32	22	1.281	0.292	0.723	2.268	0.395794	32	22	1.281	0.292	0.723	2.268	0.395794	0	0		0.093
AKR1B10	30	19	1.294	0.303	0.714	2.344	0.395985	18	11	1.197	0.4	0.547	2.619	0.652944	12	8	1.434	0.464	0.577	3.564	0.437577
PRR5.ARHGAP8	25	17	1.319	0.328	0.694	2.507	0.39889	14	11	0.958	0.427	0.415	2.213	0.920257	11	6	2.027	0.514	0.741	5.549	0.168917
ACYP2	51	37	1.208	0.225	0.778	1.876	0.400287	30	29	0.866	0.272	0.508	1.477	0.596843	21	8	2.463	0.424	1.073	5.655	0.03354
MYOM2	170	130	0.902	0.123	0.71	1.147	0.400334	160	123	0.882	0.126	0.688	1.129	0.318871	10	7	1.289	0.504	0.48	3.465	0.61473
AC009892.10	17	9	1.442	0.435	0.614	3.384	0.400337	17	9	1.442	0.435	0.614	3.384	0.400337	0	0		0.093
TTC6	39	38	0.819	0.238	0.514	1.305	0.400692	39	36	0.857	0.241	0.534	1.375	0.521404	0	2	0	50.658	0		0.854189
IMPAD1	14	10	1.428	0.425	0.621	3.284	0.401036	7	4	1.779	0.658	0.49	6.455	0.381143	7	6	1.214	0.559	0.406	3.629	0.728913
NEK10	19	12	1.375	0.379	0.653	2.892	0.401601	9	7	0.91	0.52	0.328	2.525	0.856852	10	5	2.118	0.557	0.71	6.314	0.178242
TRANK1	39	29	1.241	0.258	0.748	2.058	0.402527	32	24	1.181	0.285	0.676	2.063	0.559291	7	5	1.558	0.614	0.468	5.193	0.470118
CDKAL1	11	14	0.702	0.424	0.305	1.612	0.403656	5	9	0.561	0.582	0.179	1.755	0.320394	6	5	0.923	0.636	0.265	3.213	0.900021
GYPB	19	12	1.379	0.387	0.646	2.943	0.405956	19	12	1.379	0.387	0.646	2.943	0.405956	0	0		0.093
PDPR	20	10	1.395	0.401	0.636	3.061	0.406098	20	10	1.395	0.401	0.636	3.061	0.406098	0	0		0.093
SPINK5	11	14	0.706	0.421	0.31	1.61	0.40797	6	12	0.397	0.527	0.142	1.116	0.0797904	5	2	2.669	0.839	0.516	13.807	0.241725
SLC25A24	29	20	1.288	0.306	0.707	2.344	0.408417	18	15	1.22	0.361	0.602	2.476	0.580985	11	5	1.475	0.581	0.473	4.604	0.503029
VCX	16	10	1.424	0.429	0.615	3.299	0.409239	10	5	1.796	0.596	0.559	5.775	0.325496	6	5	1.086	0.63	0.316	3.732	0.89516
SUGCT	42	27	1.24	0.261	0.744	2.067	0.409331	40	21	1.484	0.285	0.849	2.593	0.16549	2	6	0.305	0.876	0.055	1.701	0.175785
RNF216	28	19	1.289	0.309	0.704	2.36	0.411452	6	4	1.081	0.673	0.289	4.04	0.907472	22	15	1.349	0.347	0.683	2.663	0.388272
PTCHD3	389	331	0.938	0.078	0.805	1.093	0.412526	387	327	0.942	0.079	0.807	1.098	0.443868	2	4	0.589	0.879	0.105	3.299	0.547363
MFHAS1	15	10	1.413	0.422	0.618	3.232	0.41276	11	8	1.349	0.484	0.522	3.486	0.536458	4	2	1.634	0.869	0.297	8.979	0.572344
SLAMF9	12	12	0.709	0.42	0.311	1.616	0.412935	12	12	0.709	0.42	0.311	1.616	0.412935	0	0		0.093
GJA5	13	13	0.716	0.409	0.321	1.597	0.413829	9	4	1.285	0.623	0.379	4.355	0.687478	4	9	0.399	0.624	0.118	1.356	0.141155
BCL9	13	13	0.716	0.409	0.321	1.597	0.413829	9	4	1.285	0.623	0.379	4.355	0.687478	4	9	0.399	0.624	0.118	1.356	0.141155
LILRB1	18	10	1.402	0.415	0.621	3.162	0.415711	17	9	1.442	0.435	0.614	3.384	0.400337	1	1	1.036	1.416	0.065	16.621	0.979989
KRT6C	104	99	0.887	0.148	0.664	1.185	0.417741	104	99	0.887	0.148	0.664	1.185	0.417741	0	0		0.093
UGT2B10	82	56	0.863	0.182	0.604	1.234	0.418984	82	56	0.863	0.182	0.604	1.234	0.418984	0	0		0.093
MYO5A	16	11	1.394	0.412	0.622	3.124	0.419733	16	11	1.394	0.412	0.622	3.124	0.419733	0	0		0.093
AKR1CL1	15	10	1.396	0.413	0.621	3.138	0.419747	3	1	2.219	1.167	0.225	21.874	0.494705	12	9	1.295	0.446	0.541	3.102	0.561976
MBL2	169	97	1.115	0.135	0.856	1.452	0.42049	127	73	0.977	0.157	0.719	1.328	0.881199	42	24	1.587	0.262	0.949	2.654	0.078288
ITGA10	14	15	0.736	0.385	0.346	1.566	0.426256	8	7	0.826	0.539	0.287	2.378	0.723685	6	8	0.651	0.557	0.218	1.938	0.440309
EMR1	19	20	0.766	0.336	0.396	1.48	0.426782	9	10	0.634	0.487	0.244	1.648	0.35008	10	10	0.908	0.464	0.366	2.256	0.835863
NBPF4	29	20	1.273	0.306	0.699	2.317	0.430508	18	15	1.22	0.361	0.602	2.476	0.580985	11	5	1.416	0.58	0.454	4.413	0.549053
CTSB	17	16	0.753	0.36	0.372	1.525	0.430634	14	13	0.764	0.397	0.351	1.663	0.497177	3	3	0.705	0.856	0.132	3.773	0.682808
COLCA1	53	39	1.188	0.222	0.769	1.836	0.437636	53	39	1.188	0.222	0.769	1.836	0.437636	0	0		0.093
RBFOX3	27	19	1.271	0.311	0.691	2.337	0.440055	18	15	1.039	0.364	0.509	2.121	0.915658	9	4	2.152	0.613	0.647	7.16	0.211437
LST3	189	141	1.093	0.116	0.871	1.372	0.441549	164	118	1.098	0.126	0.858	1.406	0.455541	25	23	1.065	0.296	0.595	1.904	0.832783
LPA	14	17	0.751	0.372	0.363	1.557	0.441692	11	12	0.831	0.433	0.356	1.943	0.670003	3	5	0.565	0.737	0.133	2.396	0.4386
DGKB	67	38	1.178	0.213	0.776	1.787	0.442644	62	34	1.186	0.224	0.765	1.84	0.446026	5	4	1.099	0.691	0.284	4.257	0.890832
CTD.3088G3.8	16	12	1.357	0.398	0.622	2.959	0.442667	11	10	1.089	0.46	0.442	2.681	0.853676	5	2	2.624	0.843	0.503	13.701	0.252491
NUDT7	15	9	1.397	0.436	0.595	3.285	0.44284	9	6	1.302	0.554	0.44	3.856	0.633724	6	3	1.566	0.712	0.388	6.325	0.528652
PDZK1	46	33	1.199	0.237	0.753	1.908	0.443971	46	33	1.199	0.237	0.753	1.908	0.443971	0	0		0.093
ACPL2	42	32	1.205	0.245	0.745	1.949	0.446867	41	32	1.173	0.247	0.723	1.902	0.518075	1	0	5063.23	43.954	0		0.846128
OR7G3	15	9	1.388	0.432	0.595	3.237	0.448535	15	9	1.388	0.432	0.595	3.237	0.448535	0	0		0.093
THSD7B	28	29	0.814	0.273	0.477	1.39	0.451111	13	14	0.719	0.401	0.328	1.577	0.410346	15	15	0.906	0.372	0.437	1.88	0.791659
CTNS	111	96	0.895	0.147	0.671	1.195	0.452649	109	94	0.893	0.149	0.667	1.195	0.445995	2	2	1.02	1.007	0.142	7.334	0.984525
LILRB5	34	36	0.83	0.249	0.509	1.352	0.454579	28	28	0.847	0.28	0.489	1.466	0.552348	6	8	0.77	0.547	0.263	2.251	0.632548
PLEKHH2	18	10	1.358	0.412	0.606	3.046	0.457349	8	7	0.684	0.553	0.231	2.022	0.491681	10	3	3.103	0.672	0.832	11.575	0.091753
ZNF813	116	112	0.903	0.138	0.689	1.183	0.458024	69	62	0.922	0.185	0.642	1.323	0.658354	47	50	0.88	0.207	0.586	1.321	0.535988
CEACAM18	8	16	0.723	0.44	0.305	1.711	0.46026	4	12	0.554	0.586	0.176	1.746	0.313457	4	4	1.102	0.711	0.274	4.439	0.891282
AGAP1	11	13	0.731	0.426	0.317	1.684	0.461622	8	8	0.861	0.529	0.306	2.428	0.777928	3	5	0.537	0.736	0.127	2.27	0.397782
AC027763.2	74	58	1.143	0.182	0.8	1.633	0.461765	48	32	1.337	0.238	0.838	2.133	0.223437	26	26	0.911	0.285	0.521	1.593	0.744219
PROKR2	12	17	0.75	0.392	0.348	1.616	0.462688	5	9	0.517	0.587	0.163	1.634	0.260926	7	8	1.032	0.531	0.365	2.921	0.952186
RMDN2	14	13	0.746	0.4	0.34	1.634	0.463738	13	10	0.869	0.438	0.368	2.049	0.747813	1	3	0.301	1.16	0.031	2.923	0.30038
CD160	47	34	1.184	0.234	0.748	1.872	0.471326	47	33	1.218	0.236	0.767	1.934	0.404055	0	1	0	43.954	0		0.847623
WDR41	21	17	1.27	0.332	0.663	2.435	0.471385	4	1	4.006	1.159	0.413	38.849	0.231228	17	16	1.111	0.353	0.557	2.217	0.765574
COL4A2	12	16	0.759	0.384	0.357	1.611	0.472171	1	2	0.659	1.23	0.059	7.35	0.734648	11	14	0.77	0.405	0.348	1.705	0.519878
ACOX3	26	13	1.293	0.36	0.639	2.617	0.474186	18	9	1.03	0.441	0.434	2.443	0.946413	8	4	1.944	0.615	0.582	6.491	0.279906
FDFT1	15	9	1.36	0.432	0.584	3.17	0.476198	11	7	1.209	0.497	0.456	3.204	0.702446	4	2	1.916	0.874	0.345	10.633	0.456936
PTPRD	60	44	1.156	0.205	0.774	1.727	0.477986	44	32	1.086	0.241	0.677	1.74	0.732366	16	12	1.358	0.388	0.635	2.904	0.429405
CERS3	19	16	1.274	0.346	0.647	2.508	0.483618	8	8	1.187	0.515	0.432	3.258	0.739972	11	8	1.35	0.468	0.54	3.376	0.520793
ZNF525	28	15	1.259	0.329	0.66	2.401	0.484074	24	13	1.197	0.355	0.597	2.403	0.612519	4	2	1.684	0.874	0.303	9.349	0.550975
ADAMTS18	25	25	0.817	0.292	0.461	1.448	0.48837	17	10	1.139	0.411	0.509	2.549	0.7521	8	15	0.556	0.445	0.232	1.33	0.186996
ANKRD35	16	16	0.776	0.367	0.378	1.593	0.488785	9	8	0.758	0.506	0.281	2.041	0.583102	7	8	0.796	0.533	0.28	2.262	0.668486
SNRPN	41	26	0.837	0.261	0.502	1.397	0.496694	40	25	0.84	0.266	0.499	1.414	0.511791	1	1	0.766	1.415	0.048	12.275	0.850641
DIAPH3	17	12	1.304	0.392	0.605	2.81	0.497888	6	9	0.583	0.553	0.197	1.724	0.329516	11	3	3.385	0.66	0.929	12.334	0.064608
LINGO2	376	326	1.055	0.079	0.903	1.232	0.498774	220	202	0.96	0.103	0.785	1.174	0.689429	156	124	1.209	0.124	0.949	1.542	0.125114
GPR75.ASB3	27	25	1.214	0.287	0.692	2.129	0.499787	22	20	1.257	0.321	0.67	2.356	0.476379	5	5	1.056	0.641	0.3	3.71	0.932675
DNASE1	86	75	0.896	0.164	0.649	1.236	0.501852	86	75	0.896	0.164	0.649	1.236	0.501852	0	0		0.093
ANKS1B	23	23	0.812	0.312	0.441	1.496	0.504137	18	20	0.716	0.344	0.365	1.407	0.332399	5	3	1.451	0.754	0.331	6.362	0.62142
SYT15	25	14	1.263	0.349	0.637	2.504	0.504545	25	14	1.263	0.349	0.637	2.504	0.504545	0	0		0.093
EYS	60	59	0.881	0.191	0.606	1.28	0.505139	44	47	0.786	0.219	0.511	1.208	0.272139	16	12	1.255	0.389	0.585	2.692	0.5599
WDR59	20	15	1.263	0.351	0.635	2.512	0.505555	9	8	0.998	0.498	0.376	2.648	0.996569	11	7	1.586	0.497	0.599	4.199	0.352925
SGCZ	20	13	1.279	0.371	0.618	2.645	0.506774	13	4	2.42	0.592	0.758	7.72	0.135547	7	9	0.733	0.523	0.263	2.04	0.551679
MORN1	13	15	0.768	0.399	0.351	1.676	0.506856	12	14	0.709	0.412	0.316	1.592	0.405045	1	1	2.105	1.416	0.131	33.747	0.599101
TEKT3	14	13	0.769	0.396	0.354	1.671	0.507006	14	13	0.769	0.396	0.354	1.671	0.507006	0	0		0.093
NUDCD1	12	19	0.778	0.378	0.371	1.634	0.50737	8	10	1.101	0.493	0.419	2.894	0.844819	4	9	0.486	0.604	0.149	1.587	0.232212
TVP23C.CDRT4	42	32	1.173	0.243	0.728	1.89	0.511958	15	14	0.786	0.386	0.369	1.676	0.53324	27	18	1.513	0.314	0.818	2.798	0.186976
ISPD	22	23	0.817	0.309	0.445	1.498	0.512855	21	23	0.78	0.313	0.422	1.442	0.427886	1	0	3777.95	43.954	0		0.851348
ACP6	14	13	0.771	0.401	0.351	1.693	0.517293	10	4	1.447	0.611	0.437	4.795	0.545453	4	9	0.399	0.624	0.118	1.356	0.141155
CRMP1	14	10	1.316	0.424	0.573	3.021	0.51774	5	6	0.788	0.623	0.232	2.672	0.701755	9	4	2.079	0.61	0.629	6.878	0.23032
PREPL	37	39	0.855	0.241	0.533	1.373	0.517746	22	23	0.799	0.312	0.434	1.473	0.472589	15	16	0.946	0.38	0.449	1.994	0.884706
IL1RL1	12	15	0.775	0.396	0.356	1.685	0.519366	0	0						12	15	0.775	0.396	0.356	1.685	0.519366
PLGRKT	52	43	0.872	0.213	0.574	1.324	0.520055	51	42	0.871	0.216	0.571	1.329	0.522253	1	1	0.904	1.427	0.055	14.823	0.943488
STK32B	39	25	1.185	0.264	0.706	1.987	0.520859	23	16	0.933	0.338	0.481	1.811	0.837458	16	9	1.68	0.422	0.735	3.84	0.218423
CDRT4	41	31	1.17	0.246	0.723	1.895	0.522439	14	13	0.764	0.396	0.351	1.662	0.497708	27	18	1.513	0.314	0.818	2.798	0.186976
PEX11B	14	14	0.779	0.392	0.361	1.68	0.523923	8	7	0.823	0.539	0.286	2.369	0.717591	6	7	0.732	0.574	0.238	2.254	0.586586
NBPF24	14	13	0.778	0.401	0.354	1.708	0.53136	9	4	1.285	0.623	0.379	4.355	0.687478	5	9	0.501	0.576	0.162	1.551	0.230596
GPR89B	14	13	0.778	0.401	0.354	1.708	0.53136	9	4	1.285	0.623	0.379	4.355	0.687478	5	9	0.501	0.576	0.162	1.551	0.230596
GJA8	14	13	0.778	0.401	0.354	1.708	0.53136	9	4	1.285	0.623	0.379	4.355	0.687478	5	9	0.501	0.576	0.162	1.551	0.230596
PABPC4L	160	140	0.927	0.122	0.73	1.177	0.533032	160	139	0.933	0.122	0.734	1.185	0.569732	0	1	0	43.954	0		0.848457
MTUS1	23	18	1.224	0.325	0.647	2.316	0.534754	13	15	0.859	0.393	0.398	1.857	0.699793	10	3	2.882	0.667	0.78	10.652	0.1125
IFLTD1	483	414	0.957	0.07	0.834	1.099	0.535961	483	411	0.964	0.071	0.839	1.107	0.603986	0	3	0	41.057	0		0.817386
PNPLA4	85	67	1.111	0.169	0.797	1.548	0.536006	49	42	0.983	0.22	0.64	1.512	0.939084	36	25	1.326	0.267	0.785	2.237	0.291258
CAPN14	49	35	1.15	0.227	0.738	1.794	0.536198	26	16	1.186	0.325	0.627	2.242	0.599691	23	19	1.118	0.317	0.601	2.079	0.725574
NECAB2	11	13	0.77	0.423	0.336	1.765	0.536456	6	9	0.591	0.548	0.202	1.73	0.337117	5	4	1.163	0.683	0.305	4.435	0.824604
USH2A	25	24	0.833	0.297	0.465	1.492	0.539459	21	18	0.927	0.332	0.484	1.776	0.820071	4	6	0.527	0.698	0.134	2.069	0.358587
CSMD1	52	36	1.147	0.225	0.738	1.783	0.542178	35	25	1.024	0.271	0.602	1.743	0.929558	17	11	1.459	0.402	0.664	3.206	0.346572
UGT1A7	14	13	0.782	0.404	0.354	1.727	0.543606	7	8	0.636	0.533	0.224	1.809	0.396175	7	5	1.035	0.622	0.306	3.503	0.95611
SMR3A	36	33	0.86	0.249	0.528	1.4	0.543759	31	21	1.064	0.292	0.6	1.885	0.832473	5	12	0.444	0.537	0.155	1.272	0.130667
GSTA1	90	78	0.907	0.161	0.662	1.244	0.545102	90	78	0.907	0.161	0.662	1.244	0.545102	0	0		0.093
NEGR1	17	18	0.809	0.352	0.406	1.614	0.548177	10	8	1.038	0.5	0.39	2.766	0.940238	7	10	0.627	0.508	0.232	1.698	0.358509
GOLGA8I	27	27	0.844	0.283	0.485	1.469	0.5488	26	22	0.992	0.302	0.549	1.791	0.977598	1	5	0.187	1.105	0.021	1.635	0.129719
ADAMTS17	16	10	1.286	0.42	0.565	2.93	0.548948	11	7	1.201	0.501	0.449	3.208	0.715187	5	3	1.505	0.766	0.336	6.755	0.593236
SMPD4	15	10	1.282	0.415	0.568	2.894	0.549857	4	1	2.612	1.155	0.271	25.145	0.405932	11	9	1.126	0.453	0.464	2.736	0.792784
SH2D4A	17	12	1.263	0.392	0.586	2.726	0.551379	14	7	1.617	0.477	0.635	4.12	0.313474	3	5	0.669	0.776	0.146	3.063	0.604208
CNTNAP2	35	28	1.168	0.261	0.7	1.949	0.551428	23	17	1.168	0.332	0.609	2.24	0.640211	12	11	1.169	0.422	0.511	2.672	0.711984
OR52M1	30	28	0.848	0.276	0.493	1.458	0.551631	15	15	0.783	0.382	0.37	1.657	0.522774	15	13	0.925	0.4	0.423	2.026	0.846215
MMP25	25	22	0.832	0.309	0.454	1.525	0.551918	25	22	0.832	0.309	0.454	1.525	0.551918	0	0		0.093
RP1L1	21	15	1.232	0.35	0.62	2.447	0.55199	10	6	1.309	0.54	0.454	3.776	0.618072	11	9	1.178	0.461	0.477	2.907	0.722952
TRAP1	86	74	0.907	0.165	0.656	1.253	0.552411	86	74	0.907	0.165	0.656	1.253	0.552411	0	0		0.093
TVP23C	41	32	1.155	0.244	0.716	1.866	0.554319	14	14	0.747	0.392	0.346	1.612	0.45701	27	18	1.513	0.314	0.818	2.798	0.186976
SYTL2	80	68	0.903	0.173	0.643	1.268	0.556206	80	67	0.918	0.174	0.653	1.292	0.624812	0	1	0	43.954	0		0.839629
GPC5	34	20	1.184	0.29	0.67	2.091	0.561299	31	19	1.099	0.3	0.61	1.981	0.752697	3	1	2.963	1.159	0.306	28.704	0.348403
STS	86	70	1.102	0.167	0.794	1.529	0.56226	52	47	0.928	0.211	0.613	1.403	0.722139	34	23	1.464	0.275	0.854	2.508	0.165944
CCDC170	131	139	0.93	0.126	0.727	1.19	0.562925	16	14	0.989	0.386	0.464	2.107	0.976773	115	125	0.923	0.133	0.711	1.198	0.547345
DDX53	27	26	0.849	0.284	0.486	1.481	0.563488	12	9	0.978	0.458	0.398	2.4	0.960893	15	17	0.776	0.364	0.38	1.584	0.485669
CPPED1	45	32	1.149	0.241	0.716	1.843	0.565756	42	32	1.074	0.245	0.665	1.734	0.771633	3	0	9801.71	38.119	0		0.809481
CELA2B	69	67	0.901	0.181	0.632	1.286	0.565833	68	65	0.907	0.183	0.633	1.299	0.593764	1	2	0.689	1.228	0.062	7.642	0.761406
TARM1	22	16	1.219	0.345	0.62	2.398	0.56626	22	16	1.219	0.345	0.62	2.398	0.56626	0	0		0.093
BPIFA3	11	15	0.792	0.411	0.354	1.77	0.569062	5	9	0.574	0.586	0.182	1.809	0.342864	6	6	1.11	0.587	0.351	3.511	0.858855
FANCM	22	14	1.224	0.355	0.61	2.456	0.569284	13	11	1.038	0.418	0.457	2.357	0.928549	9	3	1.884	0.706	0.472	7.511	0.369641
PIAS3	16	16	0.814	0.366	0.397	1.667	0.573331	8	7	0.828	0.539	0.288	2.381	0.725956	8	9	0.802	0.499	0.302	2.132	0.658113
SULT2A1	23	14	1.214	0.349	0.613	2.404	0.578433	15	8	1.29	0.451	0.533	3.125	0.572339	8	6	1.106	0.552	0.375	3.266	0.854852
MEIG1	34	32	0.869	0.254	0.528	1.429	0.578854	21	18	0.886	0.333	0.461	1.703	0.717275	13	14	0.844	0.393	0.391	1.824	0.666698
DLC1	32	25	1.165	0.277	0.677	2.004	0.580531	22	17	1.064	0.337	0.55	2.061	0.853438	10	8	1.399	0.481	0.544	3.593	0.485973
DTX2	84	69	0.911	0.17	0.653	1.27	0.581266	81	66	0.902	0.173	0.642	1.267	0.551946	3	3	1.131	0.828	0.223	5.738	0.881499
ALPPL2	87	84	0.917	0.159	0.671	1.253	0.585144	54	48	0.932	0.207	0.621	1.4	0.735101	33	36	0.895	0.249	0.549	1.458	0.655359
UNC13C	12	13	0.798	0.417	0.352	1.805	0.587113	11	8	1.065	0.482	0.414	2.738	0.896035	1	5	0.263	1.098	0.031	2.26	0.223516
PARVG	15	10	0.796	0.425	0.346	1.829	0.590295	15	10	0.796	0.425	0.346	1.829	0.590295	0	0		0.093
LILRB4	19	13	1.223	0.373	0.588	2.542	0.590419	13	10	1.011	0.436	0.43	2.378	0.979586	6	3	1.997	0.725	0.482	8.276	0.340269
CNTNAP3	19	18	0.834	0.337	0.431	1.615	0.590559	19	18	0.834	0.337	0.431	1.615	0.590559	0	0		0.093
FIBIN	31	28	0.866	0.269	0.511	1.467	0.592719	12	7	1.175	0.507	0.435	3.173	0.750745	19	21	0.764	0.321	0.407	1.433	0.401317
BBOX1	31	28	0.866	0.269	0.511	1.467	0.592719	12	7	1.175	0.507	0.435	3.173	0.750745	19	21	0.764	0.321	0.407	1.433	0.401317
LIX1L	14	14	0.812	0.392	0.377	1.75	0.595487	8	7	0.89	0.539	0.31	2.56	0.829477	6	7	0.732	0.574	0.238	2.254	0.586586
POLR3GL	14	14	0.812	0.392	0.377	1.75	0.595487	8	7	0.89	0.539	0.31	2.56	0.829477	6	7	0.732	0.574	0.238	2.254	0.586586
ANKRD34A	14	14	0.812	0.392	0.377	1.75	0.595487	8	7	0.89	0.539	0.31	2.56	0.829477	6	7	0.732	0.574	0.238	2.254	0.586586
SEMA3D	15	9	0.786	0.454	0.323	1.914	0.596491	13	8	0.694	0.487	0.267	1.802	0.452512	2	1	1.628	1.227	0.147	18.043	0.691337
ZNF92	482	428	0.964	0.069	0.841	1.105	0.597676	321	297	0.879	0.085	0.745	1.038	0.128145	161	131	1.162	0.121	0.917	1.473	0.214497
PTPN18	16	16	0.82	0.376	0.392	1.714	0.597794	16	16	0.82	0.376	0.392	1.714	0.597794	0	0		0.093
IMP4	16	16	0.82	0.376	0.392	1.714	0.597794	16	16	0.82	0.376	0.392	1.714	0.597794	0	0		0.093
CCDC115	16	16	0.82	0.376	0.392	1.714	0.597794	16	16	0.82	0.376	0.392	1.714	0.597794	0	0		0.093
DPY19L2	315	261	1.047	0.088	0.882	1.243	0.600218	279	228	1.076	0.094	0.895	1.293	0.435148	36	33	0.866	0.247	0.534	1.405	0.560336
CYP2B6	28	21	1.169	0.302	0.647	2.112	0.604735	28	20	1.23	0.306	0.675	2.241	0.499703	0	1	0	43.954	0		0.845364
COMT	13	11	0.801	0.432	0.343	1.868	0.607036	11	9	0.872	0.47	0.347	2.189	0.770478	2	2	0.495	1.108	0.056	4.345	0.526067
APOBEC3G	11	14	0.804	0.425	0.35	1.85	0.608312	10	14	0.72	0.437	0.305	1.696	0.452056	1	0	5919.96	43.954	0		0.843344
CBR3	47	38	0.89	0.229	0.568	1.393	0.608901	45	35	0.919	0.237	0.578	1.463	0.722871	2	3	0.546	0.922	0.09	3.327	0.51165
FER1L6	22	16	1.191	0.342	0.609	2.329	0.609152	12	10	1.065	0.455	0.436	2.598	0.89075	10	6	1.377	0.523	0.494	3.836	0.540558
CYP2C19	192	154	1.06	0.114	0.848	1.324	0.610975	162	127	1.063	0.125	0.832	1.358	0.627801	30	27	1.046	0.273	0.612	1.786	0.870567
PMP22	39	31	1.133	0.248	0.696	1.843	0.615698	13	12	0.793	0.412	0.353	1.778	0.572617	26	19	1.381	0.311	0.751	2.541	0.299177
CACNA2D3	14	10	1.245	0.44	0.526	2.945	0.618623	9	5	1.928	0.59	0.606	6.132	0.266321	5	5	0.673	0.68	0.177	2.551	0.55977
ATG4C	18	16	0.836	0.359	0.414	1.691	0.619083	18	16	0.836	0.359	0.414	1.691	0.619083	0	0		0.093
IRGM	13	15	0.825	0.387	0.387	1.762	0.619712	7	11	0.605	0.495	0.229	1.598	0.310857	6	4	1.409	0.653	0.392	5.062	0.599496
ZNF300	13	15	0.825	0.387	0.387	1.762	0.619712	7	11	0.605	0.495	0.229	1.598	0.310857	6	4	1.409	0.653	0.392	5.062	0.599496
SLCO1B1	117	99	0.932	0.142	0.705	1.231	0.619717	88	76	0.869	0.164	0.63	1.197	0.390343	29	23	1.151	0.285	0.658	2.013	0.622613
VPS53	13	14	0.82	0.4	0.375	1.796	0.620291	9	11	0.694	0.471	0.276	1.746	0.437801	4	3	1.279	0.771	0.282	5.802	0.749499
HIST1H4G	16	10	1.227	0.413	0.546	2.758	0.620672	13	7	1.392	0.483	0.54	3.584	0.493559	3	3	0.843	0.822	0.168	4.22	0.835413
SLC22A2	46	36	0.89	0.235	0.561	1.411	0.620852	38	22	1.082	0.285	0.619	1.892	0.780981	8	14	0.557	0.448	0.231	1.339	0.190608
SCEL	28	23	1.156	0.295	0.649	2.06	0.621814	28	23	1.156	0.295	0.649	2.06	0.621814	0	0		0.093
ZNF600	21	13	1.196	0.363	0.587	2.433	0.622408	21	12	1.302	0.372	0.628	2.7	0.47784	0	1	0	43.954	0		0.839629
EVC	16	12	1.21	0.393	0.56	2.615	0.627912	6	7	0.698	0.58	0.224	2.178	0.535903	10	5	1.945	0.556	0.654	5.789	0.231814
LRRC4C	17	12	0.827	0.392	0.383	1.784	0.627978	9	8	0.638	0.504	0.238	1.712	0.37244	8	4	1.223	0.635	0.352	4.248	0.751641
ALPP	87	83	0.926	0.16	0.677	1.267	0.631445	54	47	0.949	0.208	0.631	1.428	0.801418	33	36	0.895	0.249	0.549	1.458	0.655359
GRIP1	27	17	1.165	0.323	0.619	2.194	0.635337	20	9	1.552	0.418	0.685	3.519	0.292318	7	8	0.704	0.543	0.243	2.041	0.517996
INSL3	15	12	1.215	0.411	0.543	2.722	0.635386	14	12	1.136	0.419	0.5	2.582	0.761086	1	0	3994.26	43.954	0		0.850355
DLG2	48	37	1.114	0.227	0.713	1.739	0.635773	33	26	1.071	0.275	0.625	1.835	0.802171	15	11	1.211	0.405	0.547	2.68	0.636219
SUMF1	182	163	0.949	0.112	0.762	1.181	0.636816	107	92	0.983	0.148	0.735	1.314	0.906292	75	71	0.905	0.171	0.647	1.265	0.558709
CSGALNACT1	117	102	0.935	0.141	0.709	1.234	0.637018	105	91	0.92	0.149	0.686	1.233	0.575167	12	11	1.079	0.432	0.463	2.515	0.860669
CCDC171	17	15	0.842	0.365	0.412	1.721	0.637386	16	15	0.791	0.37	0.383	1.633	0.525352	1	0	3777.95	43.954	0		0.851348
CELA2A	66	64	0.917	0.185	0.638	1.317	0.637765	65	61	0.935	0.188	0.647	1.352	0.722289	1	3	0.471	1.157	0.049	4.543	0.514604
TMEM231	14	14	0.832	0.39	0.387	1.789	0.638112	13	13	0.825	0.406	0.372	1.829	0.636263	1	1	0.922	1.425	0.056	15.068	0.954755
STON1.GTF2A1L	15	13	0.832	0.39	0.387	1.789	0.638368	9	7	0.69	0.513	0.252	1.886	0.469103	6	6	1.061	0.585	0.337	3.341	0.919864
PCDH15	68	45	1.098	0.199	0.744	1.62	0.638845	56	37	1.063	0.219	0.691	1.634	0.780873	12	8	1.265	0.465	0.509	3.146	0.612626
PDE4D	24	17	1.165	0.329	0.612	2.22	0.641675	19	15	0.991	0.36	0.49	2.006	0.980519	5	2	2.559	0.847	0.487	13.45	0.267004
PMS2	24	16	1.173	0.344	0.598	2.302	0.642882	17	11	1.326	0.407	0.598	2.942	0.487626	7	5	0.85	0.65	0.238	3.041	0.802835
DEFA4	100	78	1.076	0.158	0.789	1.467	0.643644	100	76	1.101	0.159	0.806	1.504	0.546875	0	2	0	50.969	0		0.855305
CECR5	19	9	1.219	0.429	0.526	2.825	0.644597	17	9	1.029	0.439	0.436	2.431	0.947698	2	0	13076.6	50.721	0		0.851758
SLCO1B3	191	149	1.054	0.114	0.843	1.317	0.644858	167	126	1.054	0.123	0.828	1.342	0.667811	24	23	1.051	0.298	0.586	1.886	0.866337
SLC2A5	22	12	1.188	0.373	0.571	2.469	0.645134	21	12	1.108	0.377	0.529	2.319	0.786251	1	0	5919.96	43.954	0		0.843344
BTN3A3	102	85	1.073	0.153	0.795	1.448	0.646517	62	51	1.028	0.198	0.698	1.515	0.889037	40	34	1.142	0.241	0.713	1.831	0.580889
RP11.58C22.1	14	11	0.83	0.412	0.37	1.861	0.650629	14	10	0.913	0.424	0.398	2.095	0.829767	0	1	0	43.954	0		0.839629
P2RX7	21	20	0.862	0.329	0.453	1.642	0.652294	19	18	0.857	0.348	0.434	1.695	0.657911	2	2	0.906	1.003	0.127	6.47	0.921606
DGCR6	205	186	0.953	0.107	0.773	1.175	0.653398	205	186	0.953	0.107	0.773	1.175	0.653398	0	0		0.093
PRODH	205	186	0.953	0.107	0.773	1.175	0.653398	205	186	0.953	0.107	0.773	1.175	0.653398	0	0		0.093
EEF2K	36	29	1.123	0.263	0.671	1.88	0.658281	30	19	1.388	0.31	0.756	2.546	0.29008	6	10	0.611	0.531	0.216	1.727	0.352446
HIST1H4F	28	24	1.137	0.291	0.643	2.01	0.659616	25	21	1.186	0.311	0.645	2.181	0.583513	3	3	0.843	0.822	0.168	4.22	0.835413
GPRIN2	23	13	1.173	0.363	0.576	2.389	0.660619	23	13	1.173	0.363	0.576	2.389	0.660619	0	0		0.093
NPY4R	23	13	1.173	0.363	0.576	2.389	0.660619	23	13	1.173	0.363	0.576	2.389	0.660619	0	0		0.093
C1QTNF9B	17	17	0.858	0.357	0.426	1.728	0.668795	5	6	0.728	0.628	0.213	2.495	0.613784	12	11	0.929	0.434	0.397	2.176	0.865194
RP11.125O5.2	65	53	0.921	0.193	0.631	1.346	0.67192	56	43	0.988	0.212	0.652	1.498	0.954514	9	10	0.651	0.474	0.257	1.648	0.365097
NPFFR2	33	27	1.121	0.271	0.659	1.907	0.672905	33	27	1.121	0.271	0.659	1.907	0.672905	0	0		0.093
NEIL2	16	10	1.194	0.421	0.524	2.722	0.673725	14	8	1.175	0.462	0.475	2.907	0.727215	2	2	1.286	1.004	0.18	9.211	0.802092
CTNNA3	304	262	0.964	0.088	0.811	1.145	0.67436	224	175	1.021	0.106	0.83	1.256	0.843203	80	87	0.845	0.159	0.618	1.155	0.290217
PFKP	14	10	1.195	0.425	0.52	2.75	0.674534	11	8	1.073	0.479	0.42	2.742	0.88322	3	2	1.751	0.915	0.292	10.515	0.540312
ARPP19	14	12	1.188	0.416	0.526	2.683	0.678182	14	12	1.188	0.416	0.526	2.683	0.678182	0	0		0.093
GRAMD1C	192	168	1.047	0.11	0.843	1.3	0.678883	140	130	0.959	0.128	0.746	1.232	0.740379	52	38	1.353	0.22	0.879	2.081	0.168995
HDHD1	81	68	1.073	0.171	0.768	1.499	0.680422	50	45	0.94	0.215	0.617	1.433	0.774993	31	23	1.338	0.28	0.772	2.318	0.299688
ZNF347	31	27	0.893	0.276	0.519	1.535	0.681572	30	26	0.892	0.282	0.514	1.549	0.685018	1	1	0.913	1.423	0.056	14.845	0.948958
GRM7	13	11	0.842	0.423	0.368	1.929	0.684675	8	6	0.925	0.559	0.309	2.77	0.889336	5	5	0.742	0.649	0.208	2.649	0.645545
MZT2B	14	10	1.186	0.422	0.519	2.71	0.686531	4	1	2.612	1.155	0.271	25.145	0.405932	10	9	1.018	0.463	0.411	2.524	0.968841
ZNF573	18	18	0.872	0.342	0.446	1.705	0.688296	8	6	0.883	0.547	0.303	2.579	0.820363	10	12	0.864	0.439	0.365	2.044	0.739988
ZNF415	25	23	0.886	0.304	0.488	1.609	0.691249	23	23	0.803	0.311	0.437	1.477	0.481202	2	0	13035.1	50.706	0		0.851763
CXorf64	14	13	0.855	0.395	0.394	1.853	0.691552	14	12	0.906	0.403	0.412	1.995	0.806542	0	1	0	43.954	0		0.85307
POMZP3	125	89	1.058	0.145	0.797	1.406	0.694546	122	86	1.056	0.147	0.792	1.409	0.709563	3	3	1.131	0.828	0.223	5.738	0.881499
AC092850.1	430	377	1.029	0.074	0.891	1.189	0.695639	156	127	1.074	0.126	0.838	1.376	0.574032	274	250	1.007	0.09	0.844	1.202	0.937486
UGT1A8	28	19	1.129	0.311	0.614	2.076	0.696264	21	14	1.162	0.359	0.575	2.349	0.67589	7	5	1.035	0.622	0.306	3.503	0.95611
GPR98	13	11	1.18	0.424	0.514	2.711	0.696449	7	4	1.804	0.675	0.48	6.779	0.38208	6	7	0.874	0.558	0.293	2.611	0.809356
ANGPT2	15	13	1.168	0.401	0.532	2.563	0.698302	5	7	0.726	0.607	0.221	2.387	0.597875	10	6	1.726	0.553	0.584	5.101	0.323451
SPATA6L	14	14	0.86	0.391	0.399	1.85	0.698779	11	10	0.873	0.452	0.36	2.119	0.764036	3	4	0.821	0.781	0.177	3.796	0.800274
C11orf40	19	15	0.872	0.361	0.429	1.771	0.704908	15	11	0.8	0.41	0.358	1.789	0.587241	4	4	1.153	0.744	0.268	4.957	0.847785
LYRM4	18	14	1.15	0.371	0.556	2.379	0.705822	11	7	1.225	0.513	0.449	3.347	0.691746	7	7	1.072	0.54	0.372	3.089	0.897976
AASS	23	22	0.891	0.308	0.488	1.63	0.709158	15	12	1.109	0.407	0.499	2.466	0.798771	8	10	0.661	0.477	0.26	1.683	0.385275
FMN1	13	12	0.858	0.417	0.379	1.941	0.712432	11	9	0.964	0.471	0.382	2.428	0.937138	2	3	0.555	0.922	0.091	3.382	0.523044
PRKAB2	16	13	0.867	0.388	0.405	1.855	0.712459	12	4	1.72	0.594	0.537	5.51	0.361349	4	9	0.399	0.624	0.118	1.356	0.141155
RBM8A	14	13	0.866	0.399	0.396	1.894	0.718181	8	6	1.017	0.563	0.337	3.065	0.975963	6	7	0.732	0.574	0.238	2.254	0.586586
TXNIP	14	13	0.866	0.399	0.396	1.894	0.718181	8	6	1.017	0.563	0.337	3.065	0.975963	6	7	0.732	0.574	0.238	2.254	0.586586
DNAH11	16	18	0.881	0.354	0.44	1.764	0.721387	10	11	0.877	0.457	0.358	2.147	0.773821	6	7	0.888	0.56	0.296	2.662	0.832193
ZNF385D	26	23	0.902	0.299	0.502	1.619	0.728622	19	16	0.918	0.356	0.456	1.845	0.809095	7	7	0.865	0.548	0.296	2.532	0.791306
PTGIS	62	46	1.073	0.204	0.719	1.6	0.730898	53	39	1.095	0.222	0.709	1.692	0.682671	9	7	0.958	0.518	0.347	2.643	0.934188
LIPC	119	84	0.951	0.149	0.71	1.273	0.735726	93	58	0.952	0.175	0.675	1.342	0.778215	26	26	0.949	0.281	0.547	1.647	0.852306
ZNF630	561	450	1.023	0.067	0.898	1.165	0.735903	561	450	1.023	0.067	0.898	1.165	0.735903	0	0		0.093
ZNF286A.1	171	92	0.955	0.138	0.728	1.253	0.741561	171	92	0.955	0.138	0.728	1.253	0.741561	0	0		0.093
ABCC6	103	84	1.052	0.154	0.778	1.421	0.741997	101	81	1.073	0.156	0.79	1.455	0.652601	2	3	0.5	0.982	0.073	3.427	0.480623
SLCO1A2	177	106	1.043	0.129	0.81	1.341	0.745537	170	91	1.145	0.136	0.877	1.495	0.318788	7	15	0.365	0.48	0.142	0.933	0.035398
LPP	13	12	0.875	0.415	0.388	1.972	0.747417	12	4	2.435	0.591	0.765	7.755	0.131993	1	8	0.09	1.101	0.01	0.779	0.028735
DMD	36	32	0.922	0.253	0.562	1.513	0.748065	27	17	1.274	0.325	0.674	2.408	0.455107	9	15	0.525	0.432	0.225	1.225	0.135967
TMEM232	27	19	1.105	0.31	0.601	2.03	0.748106	20	15	0.965	0.357	0.48	1.942	0.921034	7	4	1.655	0.633	0.479	5.721	0.426024
CHRNB3	17	11	1.136	0.401	0.518	2.493	0.750046	17	11	1.136	0.401	0.518	2.493	0.750046	0	0		0.093
RLN1	364	284	1.026	0.083	0.872	1.208	0.756185	364	284	1.026	0.083	0.872	1.208	0.756185	0	0		0.093
IMMP2L	421	367	1.024	0.075	0.884	1.185	0.756358	373	314	1.055	0.081	0.9	1.236	0.508581	48	53	0.846	0.203	0.568	1.26	0.40998
CLEC3A	85	73	1.051	0.166	0.76	1.455	0.762488	51	43	1.007	0.216	0.66	1.536	0.975703	34	30	1.119	0.258	0.674	1.857	0.663495
HBD	40	35	1.076	0.243	0.668	1.732	0.763198	39	34	1.082	0.247	0.667	1.754	0.750172	1	1	0.901	1.423	0.055	14.659	0.941505
UQCRC2	34	28	1.083	0.269	0.639	1.836	0.766303	28	18	1.34	0.32	0.715	2.51	0.360809	6	10	0.611	0.531	0.216	1.727	0.352446
PDZD9	34	28	1.083	0.269	0.639	1.836	0.766303	28	18	1.34	0.32	0.715	2.51	0.360809	6	10	0.611	0.531	0.216	1.727	0.352446
C16orf52	34	28	1.083	0.269	0.639	1.836	0.766303	28	18	1.34	0.32	0.715	2.51	0.360809	6	10	0.611	0.531	0.216	1.727	0.352446
SDR42E2	34	28	1.083	0.269	0.639	1.836	0.766303	28	18	1.34	0.32	0.715	2.51	0.360809	6	10	0.611	0.531	0.216	1.727	0.352446
VWA3A	34	28	1.083	0.269	0.639	1.836	0.766303	28	18	1.34	0.32	0.715	2.51	0.360809	6	10	0.611	0.531	0.216	1.727	0.352446
AGR3	66	51	1.06	0.196	0.722	1.555	0.766399	58	50	0.927	0.203	0.622	1.38	0.707721	8	1	7.881	1.067	0.974	63.781	0.052987
C15orf41	11	16	0.891	0.4	0.407	1.951	0.772242	6	8	1.066	0.561	0.355	3.199	0.909869	5	8	0.744	0.572	0.243	2.28	0.604433
FMO5	17	13	0.896	0.384	0.422	1.902	0.77417	12	5	1.298	0.55	0.442	3.811	0.635175	5	8	0.578	0.59	0.182	1.837	0.353049
BTN2A1	69	55	1.055	0.189	0.729	1.527	0.777927	69	55	1.055	0.189	0.729	1.527	0.777927	0	0		0.093
TULP2	14	10	1.126	0.428	0.487	2.605	0.781594	9	8	0.904	0.501	0.339	2.412	0.839717	5	2	2.041	0.865	0.375	11.117	0.409251
MSH2	11	13	0.891	0.418	0.392	2.022	0.781723	10	12	0.869	0.438	0.368	2.051	0.748143	1	1	1.155	1.414	0.072	18.468	0.919075
GCNT2	302	283	0.977	0.086	0.825	1.156	0.783126	160	183	0.778	0.113	0.623	0.972	0.0269973	142	100	1.34	0.135	1.029	1.746	0.029642
FAM170A	13	12	1.119	0.412	0.499	2.51	0.78478	10	6	1.578	0.534	0.554	4.495	0.39287	3	6	0.621	0.713	0.154	2.515	0.504623
IQCC	69	56	1.052	0.191	0.724	1.529	0.789541	69	56	1.052	0.191	0.724	1.529	0.789541	0	0		0.093
ZNF607	19	18	0.914	0.337	0.472	1.771	0.789886	9	6	0.992	0.533	0.349	2.819	0.987871	10	12	0.864	0.439	0.365	2.044	0.739988
DSEL	19	17	0.913	0.341	0.468	1.783	0.790061	7	8	0.593	0.536	0.207	1.695	0.329056	12	9	1.226	0.446	0.512	2.936	0.647326
MTHFD2L	20	15	1.098	0.355	0.548	2.202	0.791289	20	15	1.098	0.355	0.548	2.202	0.791289	0	0		0.093
KIAA1586	78	54	1.05	0.186	0.73	1.512	0.791812	78	54	1.05	0.186	0.73	1.512	0.791812	0	0		0.093
BCMO1	51	35	1.062	0.229	0.677	1.665	0.793504	47	34	1.003	0.236	0.631	1.593	0.990589	4	1	2.888	1.118	0.323	25.855	0.342865
COL28A1	28	23	0.927	0.292	0.523	1.642	0.7941	16	18	0.667	0.357	0.331	1.343	0.257015	12	5	1.846	0.543	0.637	5.354	0.259081
AC102948.2	66	56	1.051	0.192	0.722	1.53	0.796077	37	36	0.85	0.249	0.522	1.383	0.512021	29	20	1.427	0.301	0.791	2.573	0.237603
C11orf54	28	13	1.094	0.351	0.55	2.176	0.798592	28	13	1.094	0.351	0.55	2.176	0.798592	0	0		0.093
WFDC3	86	81	0.96	0.162	0.698	1.319	0.799266	64	72	0.796	0.181	0.558	1.135	0.207809	22	9	2.164	0.4	0.988	4.742	0.053675
FHIT	39	27	1.068	0.26	0.642	1.777	0.799394	29	15	1.388	0.333	0.723	2.664	0.324939	10	12	0.673	0.436	0.286	1.582	0.363723
TUSC3	31	31	0.936	0.264	0.558	1.57	0.800692	19	18	0.978	0.344	0.498	1.921	0.948991	12	13	0.878	0.412	0.391	1.969	0.751435
DPP6	17	12	1.105	0.397	0.507	2.408	0.800926	13	8	1.347	0.478	0.528	3.437	0.533523	4	4	0.691	0.728	0.166	2.877	0.611135
ERI1	16	11	1.106	0.404	0.501	2.442	0.802369	11	8	0.921	0.481	0.359	2.363	0.863645	5	3	1.67	0.739	0.392	7.106	0.487729
RNF115	77	74	0.96	0.168	0.691	1.335	0.808706	48	34	1.212	0.233	0.767	1.915	0.410144	29	40	0.737	0.249	0.452	1.2	0.21949
GSTA2	90	73	0.961	0.164	0.697	1.326	0.809471	90	73	0.961	0.164	0.697	1.326	0.809471	0	0		0.093
STAT3	12	12	1.106	0.42	0.485	2.522	0.810146	5	6	0.868	0.623	0.256	2.945	0.820825	7	6	1.358	0.572	0.443	4.165	0.592779
GYPE	14	12	0.909	0.413	0.404	2.043	0.816972	14	12	0.909	0.413	0.404	2.043	0.816972	0	0		0.093
EML6	14	11	1.1	0.418	0.485	2.495	0.818698	9	6	1.357	0.549	0.462	3.98	0.578638	5	5	0.813	0.654	0.226	2.929	0.75146
ALDH1A2	19	19	1.081	0.338	0.557	2.097	0.818742	11	11	1.091	0.457	0.445	2.673	0.849113	8	8	1.068	0.503	0.399	2.861	0.895446
AKR1B15	15	13	0.915	0.389	0.427	1.964	0.819974	3	5	0.288	0.751	0.066	1.254	0.0971595	12	8	1.429	0.464	0.576	3.546	0.441086
GLIS3	19	18	1.08	0.34	0.555	2.101	0.820943	13	11	1.368	0.427	0.593	3.156	0.462616	6	7	0.719	0.559	0.24	2.151	0.554952
RERGL	27	23	1.069	0.299	0.594	1.922	0.823481	15	17	0.797	0.377	0.381	1.668	0.547036	12	6	1.791	0.514	0.654	4.902	0.256476
MGST1	12	13	0.912	0.417	0.402	2.067	0.825242	5	7	0.769	0.622	0.227	2.602	0.672735	7	6	1.052	0.567	0.346	3.199	0.929045
RPA3.AS1	14	12	0.915	0.409	0.41	2.04	0.827715	9	5	1.318	0.592	0.413	4.209	0.640821	5	7	0.631	0.592	0.198	2.012	0.435983
MTMR3	58	37	1.048	0.219	0.681	1.611	0.83185	58	37	1.048	0.219	0.681	1.611	0.83185	0	0		0.093
CABS1	31	21	1.064	0.292	0.6	1.885	0.832473	31	21	1.064	0.292	0.6	1.885	0.832473	0	0		0.093
PROL1	31	21	1.064	0.292	0.6	1.885	0.832473	31	21	1.064	0.292	0.6	1.885	0.832473	0	0		0.093
SMR3B	31	21	1.064	0.292	0.6	1.885	0.832473	31	21	1.064	0.292	0.6	1.885	0.832473	0	0		0.093
JRKL	102	81	1.033	0.154	0.763	1.398	0.833754	61	47	1.024	0.204	0.687	1.526	0.908104	41	34	1.046	0.237	0.657	1.664	0.851057
FOXB1	18	15	1.08	0.366	0.527	2.21	0.833973	16	14	0.998	0.384	0.47	2.119	0.995371	2	1	2.256	1.225	0.204	24.886	0.506612
TBC1D22A	13	12	0.916	0.43	0.394	2.129	0.837928	8	8	0.938	0.536	0.328	2.681	0.904781	5	4	0.877	0.722	0.213	3.61	0.855432
POLR3E	35	29	1.055	0.265	0.628	1.773	0.839083	29	19	1.281	0.313	0.694	2.364	0.4287	6	10	0.611	0.531	0.216	1.727	0.352446
MYH13	24	19	1.067	0.318	0.572	1.989	0.839094	16	13	1.056	0.389	0.492	2.266	0.88803	8	6	1.088	0.55	0.37	3.197	0.87881
AC091801.1	21	22	0.938	0.315	0.507	1.739	0.839948	19	18	1.024	0.341	0.525	1.996	0.945535	2	4	0.555	0.867	0.101	3.033	0.496482
CAMKMT	17	14	1.077	0.37	0.521	2.226	0.840503	12	12	0.854	0.421	0.374	1.949	0.706962	5	2	2.433	0.84	0.469	12.63	0.290121
MALRD1	53	41	1.044	0.216	0.683	1.596	0.84102	29	27	0.772	0.281	0.445	1.338	0.35695	24	14	1.603	0.343	0.819	3.139	0.168557
UGT2B15	38	31	0.951	0.251	0.581	1.556	0.842523	38	31	0.951	0.251	0.581	1.556	0.842523	0	0		0.093
HIST1H2BH	14	10	1.088	0.425	0.473	2.504	0.84265	11	7	1.194	0.5	0.449	3.179	0.722467	3	3	0.843	0.822	0.168	4.22	0.835413
HIST1H3F	14	10	1.088	0.425	0.473	2.504	0.84265	11	7	1.194	0.5	0.449	3.179	0.722467	3	3	0.843	0.822	0.168	4.22	0.835413
CDC42	15	14	1.08	0.388	0.505	2.311	0.84309	15	14	1.08	0.388	0.505	2.311	0.84309	0	0		0.093
UGT1A5	24	17	1.067	0.332	0.557	2.047	0.844335	17	12	1.081	0.393	0.5	2.336	0.843543	7	5	1.035	0.622	0.306	3.503	0.95611
MUC15	13	14	0.925	0.4	0.423	2.023	0.844485	12	7	1.568	0.493	0.596	4.126	0.361712	1	7	0.184	1.077	0.022	1.522	0.116439
ZIM3	24	17	1.066	0.332	0.556	2.046	0.846601	24	15	1.179	0.345	0.6	2.317	0.632267	0	2	0	49.225	0		0.85151
FLG2	178	144	0.978	0.117	0.777	1.23	0.846944	178	143	0.986	0.117	0.783	1.24	0.901458	0	1	0	43.954	0		0.83879
CD36	59	36	1.044	0.222	0.675	1.613	0.84759	54	32	1.026	0.235	0.648	1.626	0.912561	5	4	1.2	0.677	0.318	4.527	0.787904
SDK1	41	37	1.045	0.236	0.658	1.66	0.850873	31	27	0.994	0.275	0.58	1.704	0.982202	10	10	1.201	0.456	0.491	2.939	0.687722
UGT1A6	34	23	1.054	0.282	0.607	1.831	0.852266	27	18	1.059	0.316	0.57	1.968	0.856464	7	5	1.035	0.622	0.306	3.503	0.95611
GH2	37	33	1.047	0.248	0.644	1.702	0.852325	37	33	1.047	0.248	0.644	1.702	0.852325	0	0		0.093
KCNE3	15	12	1.077	0.401	0.491	2.365	0.852513	9	6	1.239	0.546	0.425	3.61	0.694615	6	6	0.909	0.599	0.281	2.939	0.873662
TUBA3E	23	21	0.945	0.314	0.511	1.747	0.856882	13	12	0.887	0.426	0.385	2.043	0.778361	10	9	1.018	0.463	0.411	2.524	0.968841
C17orf112	64	55	1.035	0.194	0.708	1.515	0.857589	36	35	0.851	0.253	0.519	1.396	0.522613	28	20	1.37	0.304	0.755	2.483	0.300074
CSMD3	15	13	0.932	0.395	0.43	2.019	0.857965	10	10	0.697	0.468	0.279	1.746	0.441353	5	3	1.848	0.738	0.434	7.856	0.405845
UPK3B	91	70	0.971	0.166	0.701	1.345	0.858031	88	67	0.964	0.17	0.691	1.345	0.831174	3	3	1.131	0.828	0.223	5.738	0.881499
GPR78	12	12	0.928	0.424	0.404	2.129	0.859662	8	10	0.697	0.495	0.264	1.84	0.466126	4	2	2.121	0.875	0.382	11.777	0.389863
VAT1L	22	18	1.06	0.329	0.556	2.019	0.86051	14	8	1.483	0.464	0.597	3.686	0.396167	8	10	0.731	0.482	0.284	1.88	0.515666
KLHL1	13	13	0.934	0.404	0.423	2.061	0.866122	9	7	1.235	0.526	0.441	3.461	0.688358	4	6	0.615	0.649	0.172	2.196	0.454434
CDR2	34	31	0.957	0.262	0.573	1.598	0.86707	28	21	1.115	0.305	0.613	2.028	0.722007	6	10	0.611	0.531	0.216	1.727	0.352446
ABCC9	39	35	1.042	0.246	0.643	1.687	0.867141	39	35	1.042	0.246	0.643	1.687	0.867141	0	0		0.093
SPANXA2	38	35	0.961	0.241	0.599	1.541	0.868272	16	19	0.722	0.353	0.361	1.442	0.355563	22	16	1.238	0.334	0.643	2.382	0.522667
SPANXA1	38	35	0.961	0.241	0.599	1.541	0.868272	16	19	0.722	0.353	0.361	1.442	0.355563	22	16	1.238	0.334	0.643	2.382	0.522667
SLC23A2	34	27	1.045	0.272	0.614	1.78	0.870528	34	26	1.083	0.275	0.632	1.855	0.771978	0	1	0	43.954	0		0.848457
ULK4	27	22	1.049	0.3	0.582	1.89	0.874154	21	16	1.114	0.351	0.56	2.216	0.759376	6	6	0.888	0.583	0.283	2.786	0.838552
BPI	13	12	0.936	0.417	0.413	2.121	0.87479	7	7	0.879	0.55	0.299	2.585	0.81534	6	5	1.019	0.64	0.291	3.576	0.976184
CMSS1	19	15	1.057	0.357	0.525	2.129	0.876754	13	14	0.717	0.4	0.327	1.571	0.405962	6	1	6.273	1.088	0.744	52.886	0.091351
UGT2A1.1	18	14	1.06	0.375	0.509	2.208	0.877076	18	12	1.157	0.387	0.542	2.471	0.70607	0	2	0	46.238	0		0.851669
UGT2A1	18	14	1.06	0.375	0.509	2.208	0.877076	18	12	1.157	0.387	0.542	2.471	0.70607	0	2	0	46.238	0		0.851669
UGT2A2	18	14	1.06	0.375	0.509	2.208	0.877076	18	12	1.157	0.387	0.542	2.471	0.70607	0	2	0	46.238	0		0.851669
NAALAD2	17	13	1.061	0.381	0.502	2.239	0.877294	11	10	0.784	0.457	0.321	1.919	0.594407	6	3	2.095	0.715	0.516	8.506	0.300917
ABCA1	21	15	1.055	0.353	0.528	2.104	0.880108	19	12	1.169	0.386	0.548	2.491	0.686072	2	3	0.594	0.922	0.098	3.613	0.571422
OR4C5	117	113	0.98	0.137	0.749	1.282	0.882451	51	46	0.971	0.214	0.638	1.477	0.889297	66	67	0.986	0.178	0.696	1.398	0.938929
CTD.2528L19.4	19	16	1.051	0.348	0.531	2.08	0.886605	9	5	1.201	0.564	0.397	3.629	0.745468	10	11	0.965	0.448	0.401	2.322	0.93635
RPS9	23	20	1.047	0.322	0.557	1.967	0.887055	23	20	1.047	0.322	0.557	1.967	0.887055	0	0		0.093
NUDT17	16	14	0.949	0.379	0.452	1.992	0.889216	8	6	1.017	0.563	0.337	3.065	0.975963	8	8	0.895	0.513	0.327	2.448	0.828893
EXOC4	65	55	1.027	0.189	0.709	1.486	0.889515	28	23	0.899	0.292	0.507	1.592	0.714946	37	32	1.128	0.247	0.695	1.83	0.625714
ANKRD36	209	152	1.015	0.112	0.815	1.263	0.895742	204	149	0.998	0.113	0.8	1.245	0.985965	5	3	2.026	0.745	0.471	8.725	0.343071
RARRES1	14	10	1.058	0.434	0.452	2.479	0.896368	13	7	1.428	0.497	0.539	3.783	0.473419	1	3	0.268	1.159	0.028	2.602	0.256424
OR2A5	13	14	0.949	0.398	0.435	2.073	0.89648	9	7	1.288	0.528	0.457	3.628	0.632518	4	7	0.627	0.629	0.182	2.151	0.457537
LILRA2	16	13	0.952	0.386	0.446	2.029	0.897724	14	12	0.861	0.408	0.387	1.916	0.714364	2	1	2.169	1.226	0.196	23.99	0.527675
OR4A47	121	112	1.018	0.136	0.779	1.329	0.898398	54	47	1	0.21	0.662	1.509	0.998119	67	65	1.031	0.179	0.726	1.463	0.865351
CNTN4	71	65	1.021	0.179	0.719	1.45	0.907158	39	39	0.916	0.24	0.573	1.466	0.715961	32	26	1.17	0.27	0.69	1.984	0.560979
POLR3C	18	15	0.962	0.362	0.473	1.955	0.915044	10	7	1.034	0.512	0.379	2.822	0.948448	8	8	0.895	0.513	0.327	2.448	0.828893
UGT1A4	20	15	0.963	0.357	0.478	1.94	0.916535	13	10	0.93	0.436	0.395	2.186	0.867302	7	5	1.035	0.622	0.306	3.503	0.95611
CYLC2	199	195	0.989	0.105	0.805	1.215	0.917825	98	94	1.004	0.153	0.744	1.355	0.978985	101	101	0.976	0.145	0.735	1.296	0.867517
TM4SF5	46	23	1.027	0.267	0.609	1.734	0.919823	46	23	1.027	0.267	0.609	1.734	0.919823	0	0		0.093
KRT33B	16	11	0.96	0.411	0.429	2.15	0.921317	12	10	0.708	0.454	0.291	1.725	0.446923	4	1	3.767	1.123	0.417	34.046	0.237634
CRYL1	85	68	1.016	0.168	0.731	1.413	0.922659	47	39	0.89	0.227	0.571	1.387	0.606625	38	29	1.192	0.25	0.73	1.946	0.482015
USHBP1	31	30	0.976	0.262	0.584	1.631	0.925643	15	14	0.863	0.383	0.407	1.827	0.700132	16	16	1.086	0.358	0.538	2.193	0.816862
CTH	56	49	1.019	0.205	0.682	1.523	0.92631	56	49	1.019	0.205	0.682	1.523	0.92631	0	0		0.093
TRPV3	13	11	1.036	0.419	0.456	2.357	0.932461	8	7	1.018	0.528	0.362	2.862	0.97368	5	4	1.069	0.691	0.276	4.139	0.923243
CLCA4	210	184	0.992	0.106	0.807	1.221	0.942684	210	184	0.992	0.106	0.807	1.221	0.942684	0	0		0.093
OR56B3P	21	16	1.024	0.342	0.524	2	0.94395	21	16	1.024	0.342	0.524	2	0.94395	0	0		0.093
SLC38A8	30	24	0.981	0.284	0.562	1.712	0.945129	24	18	0.953	0.324	0.505	1.799	0.882156	6	6	1.077	0.589	0.34	3.416	0.899621
BTBD9	14	11	0.97	0.435	0.414	2.278	0.945135	10	9	0.941	0.497	0.355	2.493	0.902575	4	2	1.075	0.909	0.181	6.382	0.936867
MTG2	13	13	0.972	0.426	0.421	2.242	0.947014	13	13	0.972	0.426	0.421	2.242	0.947014	0	0		0.093
HEXB	29	24	0.981	0.289	0.557	1.73	0.947772	29	24	0.981	0.289	0.557	1.73	0.947772	0	0		0.093
DOCK4	18	16	0.977	0.355	0.487	1.959	0.947824	11	9	1.049	0.466	0.421	2.616	0.917714	7	7	0.885	0.549	0.302	2.595	0.823485
NLRP2	15	15	1.025	0.387	0.48	2.188	0.948457	14	11	1.524	0.419	0.671	3.463	0.313975	1	4	0.093	1.179	0.009	0.94	0.044167
CSH1	41	37	0.986	0.235	0.622	1.561	0.950507	41	37	0.986	0.235	0.622	1.561	0.950507	0	0		0.093
SLFN11	535	480	0.996	0.066	0.875	1.134	0.950823	355	330	0.928	0.081	0.792	1.088	0.357984	180	150	1.143	0.114	0.915	1.428	0.239501
ANO3	15	15	1.023	0.378	0.488	2.146	0.951073	14	7	1.88	0.478	0.737	4.796	0.186612	1	8	0.165	1.068	0.02	1.336	0.091312
SLFN12	649	585	0.997	0.06	0.887	1.12	0.95611	355	331	0.924	0.081	0.788	1.083	0.327377	294	254	1.091	0.088	0.917	1.296	0.326236
OR2A14	13	13	1.022	0.406	0.461	2.263	0.957562	9	6	1.507	0.553	0.51	4.452	0.457643	4	7	0.627	0.629	0.182	2.151	0.457537
OR2A2	13	13	1.022	0.406	0.461	2.263	0.957562	9	6	1.507	0.553	0.51	4.452	0.457643	4	7	0.627	0.629	0.182	2.151	0.457537
OR2F1	13	13	1.022	0.406	0.461	2.263	0.957562	9	6	1.507	0.553	0.51	4.452	0.457643	4	7	0.627	0.629	0.182	2.151	0.457537
OR6B1	13	13	1.022	0.406	0.461	2.263	0.957562	9	6	1.507	0.553	0.51	4.452	0.457643	4	7	0.627	0.629	0.182	2.151	0.457537
OR2A12	13	13	1.022	0.406	0.461	2.263	0.957562	9	6	1.507	0.553	0.51	4.452	0.457643	4	7	0.627	0.629	0.182	2.151	0.457537
OR2A25	13	13	1.022	0.406	0.461	2.263	0.957562	9	6	1.507	0.553	0.51	4.452	0.457643	4	7	0.627	0.629	0.182	2.151	0.457537
CCDC91	31	27	0.987	0.275	0.576	1.691	0.961944	17	10	1.568	0.413	0.698	3.524	0.276003	14	17	0.659	0.381	0.312	1.391	0.273345
BUB1	23	17	1.015	0.329	0.532	1.935	0.964148	19	13	1.055	0.372	0.509	2.185	0.886135	4	4	0.879	0.716	0.216	3.579	0.857497
CNBD1	21	16	1.015	0.347	0.515	2.004	0.964865	13	12	0.752	0.414	0.334	1.693	0.490971	8	4	1.993	0.651	0.556	7.142	0.289787
NBAS	12	13	0.982	0.419	0.432	2.231	0.96493	8	10	0.797	0.504	0.297	2.14	0.652397	4	3	1.582	0.766	0.353	7.096	0.54912
KDM4C	45	38	0.99	0.23	0.631	1.554	0.965373	32	27	0.967	0.274	0.565	1.655	0.901242	13	11	1.048	0.421	0.459	2.389	0.912056
FLG	54	54	0.992	0.204	0.664	1.481	0.967972	54	53	1.017	0.205	0.68	1.521	0.935087	0	1	0	43.954	0		0.83879
KCNG4	23	21	0.989	0.319	0.53	1.846	0.971907	16	16	0.944	0.37	0.457	1.951	0.876524	7	5	1.128	0.626	0.331	3.846	0.84739
OR2F2	14	15	1.013	0.385	0.477	2.154	0.97311	10	8	1.387	0.498	0.523	3.677	0.511089	4	7	0.627	0.629	0.182	2.151	0.457537
ZNF737	40	30	1.008	0.251	0.617	1.649	0.973389	40	30	1.008	0.251	0.617	1.649	0.973389	0	0		0.093
ERC1	13	12	0.989	0.412	0.441	2.219	0.97942	11	11	0.92	0.44	0.388	2.181	0.849962	2	1	1.684	1.231	0.151	18.806	0.672151
BARD1	13	12	0.99	0.421	0.434	2.26	0.980813	10	9	1.104	0.478	0.433	2.816	0.835542	3	3	0.676	0.892	0.118	3.884	0.660347
SLCO1B7	77	65	0.996	0.175	0.707	1.403	0.981934	52	42	0.961	0.216	0.63	1.468	0.855515	25	23	1.065	0.296	0.595	1.904	0.832783
WDR93	16	13	1.008	0.389	0.47	2.159	0.983963	9	6	1.126	0.549	0.384	3.302	0.828526	7	7	0.899	0.556	0.302	2.67	0.847367
OR6C1	14	12	1.008	0.405	0.456	2.229	0.984379	13	12	0.921	0.413	0.41	2.068	0.842201	1	0	5919.96	43.954	0		0.843344
ZNF286A	169	85	0.998	0.142	0.755	1.318	0.987672	169	85	0.998	0.142	0.755	1.318	0.987672	0	0		0.093
ATP6AP1L	25	18	1.004	0.323	0.534	1.889	0.98972	23	17	0.937	0.334	0.487	1.803	0.845111	2	1	2.356	1.225	0.213	26.016	0.484251
MROH2A	16	15	0.996	0.374	0.478	2.073	0.991055	12	14	0.819	0.411	0.366	1.835	0.628189	4	1	3.058	1.123	0.339	27.624	0.319524
NQO1	13	14	1.004	0.4	0.458	2.201	0.991232	13	14	1.004	0.4	0.458	2.201	0.991232	0	0		0.093
ZNF257	14	12	1.003	0.406	0.453	2.222	0.993905	11	9	0.999	0.465	0.401	2.486	0.997752	3	3	1.017	0.829	0.201	5.161	0.983552
NREP	16	18	1.002	0.358	0.496	2.023	0.994969	8	12	0.824	0.477	0.324	2.1	0.68569	8	6	1.31	0.557	0.44	3.901	0.627544
DLEU1	19	18	1.002	0.345	0.509	1.971	0.995829	11	10	0.909	0.47	0.362	2.284	0.838451	8	8	1.122	0.507	0.415	3.032	0.820065
SLFN13	648	583	1	0.06	0.889	1.124	0.998144	354	329	0.929	0.081	0.792	1.089	0.362863	294	254	1.091	0.088	0.917	1.296	0.326236

### Sheet: ST17
Gene burden for duplications
gene	CasesWithCNV	ControlsWithCNV	OR	SE	LowerCI	UpperCI	P-val	onco_CasesWithCNV	onco_ControlsWithCNV	onco_OR	onco_SE	onco_LowerCI	onco_UpperCI	onco_P-val	cogs_CasesWithCNV	cogs_ControlsWithCNV	cogs_OR	cogs_SE	cogs_LowerCI	cogs_UpperCI	cogs_P-val
VPS53	40	65	0.498	0.211	0.329	0.753	0.000945641	17	38	0.352	0.308	0.193	0.645	0.000713347	23	27	0.7	0.295	0.393	1.247	0.225788
ATP12A	48	66	0.569	0.196	0.388	0.835	0.00396559	22	38	0.405	0.276	0.236	0.695	0.00104794	26	28	0.821	0.279	0.475	1.421	0.481625
USP18	12	23	0.343	0.374	0.165	0.713	0.0041583	12	22	0.355	0.377	0.169	0.742	0.00594636	0	1	0	43.954	0		0.84672
RPS6KA2	10	22	0.316	0.402	0.144	0.696	0.00420339	7	19	0.269	0.462	0.109	0.664	0.00441925	3	3	0.589	0.872	0.107	3.254	0.544196
RSU1	21	8	3.395	0.427	1.469	7.844	0.00422556	10	4	3.767	0.62	1.118	12.689	0.0323444	11	4	3.082	0.586	0.977	9.718	0.054734
AC008132.1	7	17	0.256	0.479	0.1	0.656	0.00448762	7	16	0.268	0.484	0.104	0.693	0.00655224	0	1	0	43.954	0		0.84672
PNPLA4	479	346	1.228	0.074	1.063	1.418	0.0053034	285	193	1.277	0.098	1.054	1.547	0.0125214	194	153	1.166	0.112	0.937	1.451	0.169001
NLGN4X	291	320	0.791	0.084	0.671	0.934	0.00554581	28	30	0.837	0.274	0.49	1.432	0.51679	263	290	0.787	0.089	0.661	0.936	0.006828
ZNF439	31	9	2.977	0.395	1.373	6.453	0.00571698	31	9	2.977	0.395	1.373	6.453	0.00571698	0	0
TRIM6	5	19	0.242	0.52	0.087	0.67	0.00634108	2	9	0.2	0.799	0.042	0.955	0.0436361	3	10	0.282	0.689	0.073	1.089	0.06624
RP11.363G10.2	13	27	0.391	0.351	0.196	0.777	0.00738724	7	10	0.547	0.526	0.195	1.534	0.251772	6	17	0.299	0.487	0.115	0.777	0.01319
USP31	7	18	0.295	0.461	0.119	0.727	0.00801764	7	11	0.429	0.502	0.16	1.146	0.0912918	0	7	0	44.941	0		0.816744
TRDN	15	29	0.422	0.327	0.223	0.8	0.00825747	10	18	0.461	0.405	0.208	1.019	0.0556201	5	11	0.36	0.555	0.121	1.069	0.065888
ABR	51	69	0.608	0.19	0.419	0.883	0.00887575	26	35	0.6	0.269	0.354	1.018	0.0582968	25	34	0.615	0.269	0.363	1.042	0.07066
DNAJC15	109	67	1.521	0.161	1.109	2.087	0.00929344	64	36	1.675	0.218	1.092	2.571	0.0181724	45	31	1.351	0.24	0.845	2.161	0.209464
MAP4	17	28	0.443	0.316	0.238	0.823	0.0100101	16	24	0.472	0.333	0.246	0.907	0.0241431	1	4	0.238	1.124	0.026	2.15	0.20098
RP11.676J12.7	41	57	0.581	0.212	0.384	0.879	0.0102094	22	32	0.533	0.287	0.304	0.936	0.0285737	19	25	0.643	0.313	0.349	1.187	0.158197
BRCA1	65	35	1.75	0.22	1.137	2.694	0.0110033	48	19	2.641	0.285	1.51	4.619	0.000661918	17	16	0.836	0.363	0.41	1.702	0.620731
ZNF69	24	7	3.062	0.448	1.272	7.37	0.0125481	24	7	3.062	0.448	1.272	7.37	0.0125481	0	0
RBMXL3	244	285	0.8	0.09	0.67	0.954	0.0130682	6	2	3.294	0.839	0.636	17.07	0.155504	238	283	0.784	0.091	0.656	0.937	0.007305
MCF2L	24	9	2.7	0.406	1.219	5.982	0.0143917	13	5	3.137	0.553	1.06	9.281	0.0388858	11	4	2.249	0.59	0.707	7.152	0.169611
EPSTI1	139	92	1.405	0.14	1.068	1.847	0.0149153	81	52	1.475	0.187	1.022	2.128	0.037735	58	40	1.32	0.21	0.875	1.991	0.185236
NXN	91	106	0.697	0.148	0.521	0.932	0.014936	46	62	0.574	0.202	0.386	0.853	0.00599825	45	44	0.879	0.219	0.572	1.351	0.555389
GDF3	7	18	0.324	0.465	0.13	0.806	0.0153151	3	12	0.208	0.666	0.056	0.767	0.0183275	4	6	0.558	0.675	0.149	2.097	0.387842
REV3L	10	26	0.398	0.382	0.188	0.842	0.0160137	6	13	0.49	0.511	0.18	1.334	0.162708	4	13	0.311	0.585	0.099	0.978	0.045674
FAM156B	683	665	0.871	0.057	0.778	0.975	0.0163221	573	529	0.911	0.064	0.804	1.032	0.143437	110	136	0.715	0.134	0.55	0.93	0.012538
TTC19	9	18	0.362	0.424	0.158	0.831	0.0165155	7	13	0.382	0.484	0.148	0.986	0.0467681	2	5	0.303	0.888	0.053	1.728	0.179002
OR52B6	6	18	0.312	0.489	0.12	0.812	0.0170786	3	8	0.347	0.695	0.089	1.354	0.127544	3	10	0.282	0.689	0.073	1.089	0.06624
EGFL6	48	24	1.862	0.261	1.116	3.107	0.0172827	12	7	1.554	0.512	0.57	4.237	0.388534	36	17	1.981	0.305	1.091	3.599	0.024737
ZNF347	31	36	0.538	0.261	0.323	0.897	0.0174135	31	34	0.564	0.265	0.336	0.946	0.0301227	0	2	0	51.216	0		0.853007
MIF	14	25	0.439	0.347	0.223	0.867	0.0177416	7	11	0.467	0.507	0.173	1.262	0.133257	7	14	0.417	0.477	0.163	1.062	0.066535
POLL	19	33	0.496	0.298	0.277	0.89	0.0186393	15	21	0.558	0.35	0.281	1.108	0.0953852	4	12	0.365	0.589	0.115	1.156	0.086526
KIAA1919	8	22	0.371	0.426	0.161	0.855	0.019861	6	11	0.591	0.527	0.211	1.66	0.31859	2	11	0.171	0.789	0.036	0.805	0.025387
FUT6	15	27	0.462	0.333	0.24	0.888	0.0206114	15	19	0.606	0.358	0.301	1.222	0.161565	0	8	0	41.189	0		0.803036
P2RY1	13	31	0.456	0.34	0.234	0.887	0.020797	6	20	0.332	0.482	0.129	0.856	0.0224078	7	11	0.658	0.49	0.252	1.718	0.39283
AGAP1	13	22	0.438	0.363	0.215	0.892	0.0229495	12	12	0.694	0.428	0.3	1.604	0.392663	1	10	0.093	1.052	0.012	0.728	0.023735
RP11.215A19.2	39	18	1.952	0.295	1.096	3.479	0.0231957	22	8	2.668	0.43	1.149	6.197	0.0224859	17	10	1.429	0.409	0.641	3.185	0.383269
MTNR1A	37	17	1.989	0.303	1.098	3.604	0.0233451	20	8	2.465	0.437	1.048	5.799	0.0387684	17	9	1.603	0.423	0.7	3.673	0.264305
SPANXN5	24	37	0.538	0.274	0.315	0.92	0.0235962	18	20	0.75	0.343	0.383	1.468	0.400652	6	17	0.299	0.487	0.115	0.777	0.01319
TRIM6.TRIM34	8	20	0.377	0.432	0.162	0.878	0.0237709	2	9	0.2	0.799	0.042	0.955	0.0436361	6	11	0.531	0.525	0.19	1.485	0.227551
NCOR1	9	16	0.38	0.43	0.164	0.881	0.0242227	7	11	0.408	0.493	0.155	1.074	0.0695023	2	5	0.303	0.888	0.053	1.728	0.179002
DPPA3	9	21	0.39	0.418	0.172	0.885	0.0242492	5	18	0.251	0.523	0.09	0.7	0.00823488	4	3	1.285	0.805	0.265	6.223	0.755743
TMEM185A	68	76	0.675	0.175	0.478	0.951	0.0247159	60	70	0.645	0.185	0.449	0.926	0.0174758	8	6	1.026	0.564	0.34	3.099	0.964083
BMX	30	13	2.137	0.339	1.101	4.151	0.0248987	9	4	2.126	0.61	0.644	7.024	0.216023	21	9	2.142	0.407	0.964	4.759	0.061353
ACTRT2	36	16	2.011	0.313	1.09	3.711	0.025411	27	11	2.06	0.374	0.989	4.291	0.0536112	9	5	1.901	0.569	0.623	5.805	0.2592
DPCD	20	33	0.521	0.293	0.293	0.925	0.0259287	16	21	0.594	0.343	0.303	1.164	0.128934	4	12	0.365	0.589	0.115	1.156	0.086526
KCNMB3	46	24	1.788	0.262	1.07	2.988	0.0265356	26	16	1.56	0.334	0.811	3	0.183185	20	8	2.212	0.428	0.957	5.115	0.06334
LTA4H	25	10	2.36	0.387	1.105	5.043	0.026641	13	5	2.336	0.553	0.79	6.902	0.124898	12	5	2.384	0.543	0.822	6.912	0.109633
ZNF468	239	167	1.262	0.105	1.027	1.55	0.0268881	141	103	1.127	0.136	0.864	1.472	0.378011	98	64	1.483	0.165	1.073	2.049	0.016914
CYFIP1	343	339	0.837	0.08	0.716	0.98	0.0270266	213	193	0.885	0.105	0.721	1.086	0.242613	130	146	0.774	0.125	0.606	0.99	0.041069
AP000350.10	12	22	0.438	0.374	0.21	0.911	0.0272153	6	10	0.449	0.542	0.155	1.301	0.14014	6	12	0.428	0.517	0.155	1.179	0.100602
ACE2	30	13	2.099	0.339	1.08	4.079	0.0287297	12	4	2.666	0.585	0.846	8.4	0.0938748	18	9	1.84	0.419	0.81	4.18	0.145447
ABCC4	114	127	0.745	0.135	0.571	0.971	0.0293491	110	120	0.768	0.138	0.585	1.007	0.0559167	4	7	0.383	0.668	0.103	1.417	0.150388
ZNF555	20	28	0.519	0.301	0.288	0.936	0.0294168	17	23	0.511	0.33	0.268	0.975	0.0417285	3	5	0.561	0.736	0.133	2.373	0.432223
OTC	50	60	0.649	0.198	0.44	0.958	0.0294296	3	2	0.857	0.926	0.14	5.261	0.867435	47	58	0.641	0.203	0.43	0.954	0.028463
NIPA2	343	338	0.84	0.08	0.718	0.983	0.0299882	214	192	0.894	0.105	0.728	1.098	0.285485	129	146	0.769	0.125	0.601	0.983	0.035778
BCL9	36	15	2	0.32	1.067	3.748	0.0305729	16	9	1.418	0.447	0.59	3.407	0.435428	20	6	2.802	0.472	1.111	7.063	0.02898
CFP	62	72	0.672	0.184	0.469	0.964	0.030925	51	49	0.785	0.213	0.517	1.193	0.257449	11	23	0.419	0.385	0.197	0.89	0.023564
RARRES1	18	6	2.818	0.486	1.087	7.306	0.0330385	16	5	2.98	0.53	1.055	8.419	0.0392856	2	1	2.031	1.235	0.181	22.853	0.566104
ZNF440	31	12	2.125	0.355	1.06	4.26	0.0337009	31	12	2.125	0.355	1.06	4.26	0.0337009	0	0
RAF1	16	26	0.496	0.33	0.26	0.948	0.0338474	2	9	0.137	0.791	0.029	0.645	0.0119381	14	17	0.745	0.376	0.357	1.555	0.432438
TRIM34	8	19	0.397	0.436	0.169	0.933	0.0339821	2	9	0.2	0.799	0.042	0.955	0.0436361	6	10	0.587	0.535	0.206	1.674	0.319409
NIPA1	341	333	0.843	0.081	0.72	0.987	0.0340584	214	190	0.899	0.105	0.732	1.104	0.309856	127	143	0.768	0.127	0.599	0.984	0.036824
PTPN18	31	41	0.592	0.248	0.364	0.964	0.0350378	27	38	0.575	0.262	0.344	0.96	0.0342489	4	3	0.791	0.809	0.162	3.861	0.772021
MAST2	60	77	0.683	0.181	0.479	0.974	0.0353548	42	61	0.571	0.212	0.377	0.865	0.00815178	18	16	1.139	0.355	0.569	2.282	0.713045
ZNF160	37	40	0.602	0.242	0.375	0.967	0.0357207	36	35	0.653	0.252	0.398	1.07	0.0906184	1	5	0.195	1.099	0.023	1.685	0.137412
ZNF554	19	26	0.523	0.311	0.284	0.962	0.0370178	17	23	0.511	0.33	0.268	0.975	0.0417285	2	3	0.629	0.921	0.103	3.83	0.615166
CDR1	45	25	1.714	0.258	1.033	2.844	0.0371726	45	25	1.714	0.258	1.033	2.844	0.0371726	0	0
SSX2B	24	35	0.563	0.277	0.327	0.969	0.037939	18	20	0.75	0.343	0.383	1.468	0.400652	6	15	0.328	0.495	0.124	0.867	0.024638
SSX2	24	35	0.563	0.277	0.327	0.969	0.037939	18	20	0.75	0.343	0.383	1.468	0.400652	6	15	0.328	0.495	0.124	0.867	0.024638
TUBGCP5	346	338	0.847	0.08	0.724	0.991	0.0382579	214	192	0.892	0.105	0.727	1.096	0.277406	132	146	0.787	0.125	0.617	1.005	0.054505
BEX4	36	15	1.918	0.314	1.036	3.551	0.0383469	0	0		0.141			1.3906e-11	36	15	1.918	0.314	1.036	3.551	0.038347
TCEAL5	36	15	1.918	0.314	1.036	3.551	0.0383469	0	0		0.141			1.3906e-11	36	15	1.918	0.314	1.036	3.551	0.038347
TCEAL8	36	15	1.918	0.314	1.036	3.551	0.0383469	0	0		0.141			1.3906e-11	36	15	1.918	0.314	1.036	3.551	0.038347
ARHGAP11B	175	180	0.792	0.112	0.636	0.988	0.0383516	163	169	0.78	0.116	0.621	0.98	0.0329598	12	11	0.98	0.432	0.421	2.285	0.963169
WDR36	128	125	0.759	0.133	0.585	0.985	0.0383571	128	124	0.764	0.133	0.589	0.992	0.0437194	0	1	0	43.954	0		0.84965
SPANXA2	182	110	1.298	0.126	1.013	1.662	0.0389638	109	68	1.118	0.162	0.813	1.537	0.493403	73	42	1.615	0.2	1.091	2.391	0.016615
SPANXA1	182	110	1.298	0.126	1.013	1.662	0.0389638	109	68	1.118	0.162	0.813	1.537	0.493403	73	42	1.615	0.2	1.091	2.391	0.016615
DYNC2LI1	20	9	2.36	0.417	1.041	5.348	0.0397021	12	8	1.542	0.481	0.6	3.962	0.368295	8	1	8.826	1.076	1.072	72.661	0.042895
IMP4	28	37	0.584	0.261	0.35	0.975	0.0397267	24	34	0.564	0.277	0.328	0.97	0.0385465	4	3	0.791	0.809	0.162	3.861	0.772021
CCDC115	28	37	0.584	0.261	0.35	0.975	0.0397267	24	34	0.564	0.277	0.328	0.97	0.0385465	4	3	0.791	0.809	0.162	3.861	0.772021
MTOR	18	7	2.547	0.455	1.044	6.218	0.0400167	0	1	0	43.954	0		0.836877	18	6	3.046	0.481	1.187	7.815	0.020484
SYN1	43	49	0.636	0.223	0.411	0.985	0.0423683	41	44	0.675	0.231	0.429	1.062	0.0887724	2	5	0.294	0.893	0.051	1.691	0.170114
SHCBP1	14	19	0.48	0.364	0.235	0.98	0.0438511	10	18	0.359	0.406	0.162	0.794	0.0114765	4	1	2.894	1.149	0.305	27.492	0.354873
AMELX	27	35	0.579	0.271	0.341	0.985	0.0438963	20	29	0.509	0.307	0.279	0.929	0.0276932	7	6	0.938	0.586	0.297	2.957	0.912629
CLCN4	298	191	1.215	0.097	1.005	1.47	0.0441864	297	189	1.223	0.097	1.01	1.48	0.0388116	1	2	0.501	1.23	0.045	5.591	0.574759
ZNF486	32	17	1.874	0.313	1.014	3.463	0.0451173	20	13	1.434	0.378	0.683	3.011	0.340547	12	4	3.257	0.584	1.036	10.238	0.04328
PLS3	8	17	0.412	0.443	0.173	0.981	0.045214	7	13	0.439	0.484	0.17	1.135	0.0892633	1	4	0.3	1.136	0.032	2.777	0.288651
NCKAP5	32	45	0.612	0.245	0.379	0.99	0.045456	31	42	0.638	0.252	0.389	1.045	0.0743068	1	3	0.291	1.16	0.03	2.824	0.28704
TBCE	13	21	0.48	0.368	0.234	0.988	0.0462222	8	18	0.336	0.437	0.143	0.792	0.0126073	5	3	1.555	0.798	0.326	7.431	0.579805
TIMM22	26	37	0.592	0.264	0.353	0.993	0.0468473	11	18	0.493	0.395	0.227	1.069	0.073453	15	19	0.689	0.355	0.344	1.38	0.293148
CEP164	19	10	2.232	0.407	1.006	4.951	0.0483049	16	7	2.935	0.473	1.162	7.415	0.0228106	3	3	0.891	0.821	0.178	4.454	0.887826
OR2G3	30	10	2.118	0.381	1.004	4.471	0.0488974	26	6	2.834	0.47	1.127	7.127	0.0268306	4	4	0.958	0.735	0.227	4.044	0.953542
OTUD7A	49	58	0.673	0.201	0.454	0.999	0.0493383	25	26	0.687	0.293	0.387	1.22	0.200385	24	32	0.661	0.277	0.384	1.138	0.135396
TMTC2	15	24	0.517	0.337	0.267	1.001	0.0503032	8	13	0.425	0.459	0.173	1.046	0.0625835	7	11	0.654	0.491	0.249	1.713	0.386979
TAMM41	28	45	0.616	0.247	0.38	1.001	0.0504169	15	24	0.593	0.343	0.303	1.16	0.126664	13	21	0.644	0.357	0.32	1.296	0.217129
CA5B	18	7	2.428	0.455	0.996	5.922	0.0511318	14	6	2.231	0.501	0.836	5.953	0.109097	4	1	3.539	1.122	0.393	31.891	0.259817
LRCH2	325	324	0.853	0.082	0.727	1.002	0.05257	87	41	1.27	0.201	0.856	1.884	0.234615	238	283	0.784	0.091	0.656	0.937	0.007305
FAM101B	13	21	0.49	0.368	0.239	1.008	0.0526141	4	7	0.383	0.648	0.108	1.366	0.139131	9	14	0.553	0.445	0.231	1.324	0.18373
SHMT1	95	65	1.385	0.168	0.996	1.926	0.0526196	8	0	30250.5	40.296	0		0.797922	87	65	1.272	0.172	0.909	1.78	0.161241
C17orf97	14	21	0.496	0.362	0.244	1.008	0.0526913	6	10	0.364	0.535	0.127	1.038	0.0587639	8	11	0.651	0.489	0.25	1.697	0.379812
GOLGA6L2	38	23	1.681	0.269	0.992	2.848	0.0533628	35	21	1.663	0.281	0.959	2.883	0.0701098	3	2	1.895	0.931	0.306	11.751	0.492419
SLC1A1	62	33	1.542	0.224	0.993	2.393	0.0535585	26	14	1.492	0.356	0.743	2.999	0.26083	36	19	1.575	0.289	0.894	2.774	0.115893
TCEAL7	36	16	1.809	0.307	0.99	3.304	0.0539023	0	1	0	43.954	0		0.848927	36	15	1.918	0.314	1.036	3.551	0.038347
BEX2	36	16	1.809	0.307	0.99	3.304	0.0539023	0	1	0	43.954	0		0.848927	36	15	1.918	0.314	1.036	3.551	0.038347
XAGE5	96	113	0.755	0.146	0.567	1.005	0.0542356	18	20	0.75	0.343	0.383	1.468	0.400652	78	93	0.756	0.161	0.551	1.037	0.083272
POM121	15	18	0.489	0.373	0.235	1.015	0.0548254	13	17	0.46	0.392	0.213	0.992	0.0477106	2	1	0.92	1.297	0.072	11.687	0.949047
ACP6	36	16	1.828	0.314	0.987	3.384	0.0548641	16	10	1.283	0.432	0.55	2.99	0.56445	20	6	2.66	0.474	1.051	6.729	0.038854
BTRC	36	46	0.642	0.231	0.409	1.009	0.0549496	31	36	0.676	0.254	0.411	1.113	0.123461	5	10	0.505	0.56	0.169	1.514	0.222878
ATM	80	93	0.738	0.158	0.541	1.007	0.0552636	42	46	0.748	0.226	0.48	1.165	0.198445	38	47	0.729	0.222	0.472	1.127	0.15469
PDE8A	9	16	0.44	0.428	0.19	1.02	0.0555499	5	5	0.712	0.655	0.197	2.572	0.603989	4	11	0.304	0.601	0.094	0.986	0.047358
DOPEY2	215	233	0.827	0.099	0.681	1.005	0.0556016	135	142	0.821	0.127	0.64	1.054	0.121857	80	91	0.836	0.159	0.613	1.141	0.258124
TRPM7	20	7	2.367	0.451	0.978	5.724	0.0559104	17	3	4.657	0.643	1.322	16.408	0.016658	3	4	0.692	0.769	0.153	3.128	0.632569
YTHDC2	35	44	0.643	0.234	0.406	1.016	0.0586892	35	42	0.668	0.236	0.42	1.061	0.0875412	0	2	0	50.46	0		0.853054
FAT1	42	23	1.657	0.268	0.98	2.802	0.0593898	25	11	2.181	0.376	1.044	4.555	0.0379373	17	12	1.211	0.387	0.567	2.587	0.621464
DPY19L2	791	713	0.903	0.054	0.812	1.005	0.0610674	630	580	0.863	0.061	0.766	0.972	0.0149736	161	133	1.085	0.122	0.855	1.378	0.500407
ADAMTS2	38	50	0.657	0.225	0.422	1.021	0.0620596	19	27	0.609	0.315	0.329	1.129	0.115382	19	23	0.712	0.322	0.378	1.338	0.290879
MCPH1	59	40	1.485	0.214	0.977	2.257	0.0642182	44	27	1.644	0.257	0.994	2.72	0.05287	15	13	1.171	0.388	0.547	2.507	0.684919
ARSH	46	58	0.683	0.206	0.456	1.023	0.0643667	20	27	0.635	0.308	0.348	1.162	0.140754	26	31	0.725	0.277	0.421	1.248	0.24548
ABCA1	18	8	2.312	0.454	0.95	5.631	0.0649025	15	6	2.97	0.513	1.086	8.121	0.0338648	3	2	0.777	0.984	0.113	5.35	0.797819
SV2C	16	24	0.537	0.338	0.277	1.04	0.0652006	9	14	0.519	0.448	0.216	1.249	0.143212	7	10	0.561	0.514	0.205	1.534	0.259883
SLC25A6	10	17	0.454	0.428	0.196	1.051	0.0652355	10	17	0.454	0.428	0.196	1.051	0.0652355	0	0
ASMTL	10	17	0.454	0.428	0.196	1.051	0.0652355	10	17	0.454	0.428	0.196	1.051	0.0652355	0	0
SLC16A10	9	21	0.474	0.406	0.214	1.052	0.0663969	5	10	0.548	0.566	0.181	1.661	0.287477	4	11	0.41	0.587	0.13	1.296	0.128974
RAB39A	43	22	1.651	0.273	0.967	2.818	0.0664209	40	21	1.559	0.281	0.899	2.704	0.113799	3	1	3.811	1.169	0.385	37.698	0.252542
ZNF415	36	38	0.635	0.248	0.391	1.032	0.0668382	35	35	0.653	0.255	0.396	1.077	0.0952445	1	3	0.376	1.156	0.039	3.624	0.39725
FKSG52	110	121	0.777	0.138	0.592	1.018	0.0675706	18	21	0.688	0.334	0.357	1.324	0.262399	92	100	0.797	0.152	0.592	1.073	0.133979
SORBS2	9	21	0.472	0.411	0.211	1.056	0.0677551	4	13	0.331	0.601	0.102	1.077	0.066294	5	8	0.68	0.575	0.22	2.097	0.502025
TSNARE1	8	20	0.463	0.424	0.202	1.062	0.0690317	6	7	1.043	0.571	0.341	3.191	0.941485	2	13	0.175	0.762	0.039	0.778	0.022039
TTC8	10	20	0.485	0.399	0.222	1.062	0.070376	5	9	0.617	0.58	0.198	1.922	0.405012	5	11	0.396	0.552	0.134	1.169	0.093468
IL13RA2	279	195	1.192	0.097	0.986	1.441	0.0703796	87	37	1.308	0.207	0.873	1.962	0.193343	192	158	1.16	0.11	0.935	1.44	0.177504
ADAMTSL3	12	18	0.499	0.387	0.234	1.065	0.0724668	6	10	0.51	0.534	0.179	1.451	0.206677	6	8	0.487	0.562	0.162	1.466	0.200655
RGAG1	21	9	2.075	0.407	0.935	4.605	0.0725708	20	6	2.936	0.475	1.157	7.449	0.0233741	1	3	0.345	1.156	0.036	3.321	0.356849
CERS3	26	14	1.844	0.341	0.945	3.6	0.0729914	12	7	1.745	0.497	0.659	4.623	0.262563	14	7	1.936	0.47	0.77	4.866	0.160152
CPA6	18	10	2.076	0.412	0.926	4.654	0.0762504	18	9	2.331	0.426	1.011	5.374	0.0470767	0	1	0	43.954	0		0.847623
STXBP5L	18	24	0.565	0.322	0.301	1.062	0.07626	12	12	0.833	0.414	0.37	1.877	0.659723	6	12	0.317	0.528	0.113	0.89	0.029246
S100G	14	25	0.541	0.347	0.274	1.067	0.0764613	7	4	1.901	0.682	0.499	7.239	0.346476	7	21	0.323	0.446	0.135	0.775	0.011331
PRAMEF12	16	23	0.554	0.334	0.288	1.065	0.0766277	6	9	0.592	0.558	0.198	1.767	0.347153	10	14	0.534	0.417	0.236	1.207	0.131664
PIWIL1	9	17	0.471	0.425	0.205	1.084	0.0766389	6	10	0.49	0.537	0.171	1.404	0.183954	3	7	0.441	0.7	0.112	1.739	0.242112
COMMD10	55	36	1.485	0.224	0.958	2.303	0.0769808	28	17	1.674	0.325	0.886	3.162	0.112698	27	19	1.33	0.309	0.725	2.439	0.356462
MRPL1	26	41	0.631	0.261	0.378	1.053	0.0779168	20	13	1.584	0.379	0.753	3.333	0.225156	6	28	0.227	0.453	0.094	0.552	0.001074
STS	389	302	1.151	0.08	0.984	1.347	0.0784338	232	171	1.164	0.106	0.946	1.433	0.150773	157	131	1.134	0.123	0.892	1.442	0.303899
PBDC1	18	6	2.338	0.485	0.903	6.05	0.0799798	11	5	1.589	0.564	0.527	4.798	0.41101	7	1	5.976	1.072	0.732	48.819	0.095243
FOXR2	32	14	1.78	0.33	0.933	3.396	0.0803343	31	13	1.817	0.34	0.933	3.537	0.0789412	1	1	1.234	1.423	0.076	20.066	0.88242
SERPINA7	45	53	0.692	0.21	0.458	1.046	0.0804512	28	37	0.6	0.262	0.359	1.003	0.0511406	17	16	0.903	0.356	0.449	1.815	0.775082
AP000350.4	39	46	0.674	0.228	0.431	1.053	0.0829774	16	26	0.513	0.331	0.268	0.983	0.0440986	23	20	0.872	0.319	0.467	1.628	0.667023
SMS	114	122	0.793	0.134	0.61	1.031	0.0833284	4	3	0.652	0.769	0.144	2.948	0.578882	110	119	0.798	0.136	0.611	1.041	0.09644
SLC2A11	39	46	0.674	0.228	0.432	1.054	0.0836707	16	26	0.513	0.331	0.268	0.983	0.0440986	23	20	0.873	0.319	0.468	1.631	0.670987
ARSE	32	40	0.651	0.249	0.399	1.06	0.0843626	6	9	0.419	0.569	0.137	1.279	0.126465	26	31	0.725	0.277	0.421	1.248	0.24548
ATP7A	18	8	2.128	0.439	0.901	5.028	0.0850222	9	5	1.716	0.585	0.545	5.403	0.356429	9	3	2.768	0.675	0.737	10.399	0.131768
MBTPS2	141	146	0.811	0.122	0.638	1.03	0.0855065	3	4	0.67	0.775	0.147	3.064	0.605752	138	142	0.815	0.124	0.639	1.038	0.097247
SPACA5	49	31	1.518	0.244	0.942	2.448	0.0864773	49	31	1.518	0.244	0.942	2.448	0.0864773	0	0
VMA21	19	9	2.018	0.41	0.904	4.506	0.0866563	0	0		0.141			1.3906e-11	19	9	2.018	0.41	0.904	4.506	0.086656
DEFA3	29	14	1.783	0.338	0.919	3.456	0.0870113	19	9	1.691	0.424	0.736	3.886	0.215836	10	5	1.948	0.557	0.653	5.809	0.231531
DEFA1B	29	14	1.783	0.338	0.919	3.456	0.0870113	19	9	1.691	0.424	0.736	3.886	0.215836	10	5	1.948	0.557	0.653	5.809	0.231531
DEFA1	29	14	1.783	0.338	0.919	3.456	0.0870113	19	9	1.691	0.424	0.736	3.886	0.215836	10	5	1.948	0.557	0.653	5.809	0.231531
SI	37	21	1.621	0.283	0.931	2.824	0.0879169	31	16	1.771	0.319	0.949	3.307	0.0727696	6	5	1.133	0.631	0.329	3.907	0.842983
PTPRM	34	21	1.626	0.285	0.93	2.841	0.0880144	20	8	2.37	0.43	1.021	5.503	0.0445835	14	13	1.155	0.394	0.534	2.499	0.713565
GOLGA8A	12	16	0.507	0.399	0.232	1.108	0.0885584	12	16	0.507	0.399	0.232	1.108	0.0885584	0	0
GOLGA8B	12	16	0.507	0.399	0.232	1.108	0.0885584	12	16	0.507	0.399	0.232	1.108	0.0885584	0	0
ZNF182	60	38	1.451	0.219	0.944	2.23	0.0895422	58	36	1.501	0.224	0.967	2.33	0.0700654	2	2	0.659	1.067	0.081	5.327	0.695409
MAGED2	15	28	0.579	0.322	0.308	1.089	0.0897758	0	0		0.141			1.3906e-11	15	28	0.579	0.322	0.308	1.089	0.089776
TMEM131	18	7	2.188	0.462	0.885	5.405	0.0898655	17	5	2.862	0.528	1.017	8.054	0.0463843	1	2	0.525	1.226	0.047	5.802	0.598999
OPHN1	415	436	0.887	0.071	0.773	1.019	0.0911802	82	85	0.797	0.163	0.579	1.096	0.163006	333	351	0.91	0.078	0.78	1.061	0.228954
SLCO6A1	23	13	1.853	0.365	0.906	3.792	0.0911802	22	12	1.955	0.379	0.931	4.104	0.0766239	1	1	0.842	1.418	0.052	13.564	0.903461
EDA	60	40	1.419	0.209	0.943	2.136	0.0935174	10	2	3.459	0.801	0.72	16.616	0.121188	50	38	1.304	0.219	0.849	2.003	0.224739
PDCD11	27	36	0.641	0.265	0.381	1.078	0.0936845	16	18	0.726	0.361	0.358	1.473	0.375062	11	18	0.554	0.394	0.256	1.2	0.134442
UBQLNL	8	16	0.472	0.448	0.196	1.136	0.0938931	4	7	0.519	0.643	0.147	1.83	0.307364	4	9	0.432	0.628	0.126	1.479	0.18141
UBQLN3	8	16	0.472	0.448	0.196	1.136	0.0938931	4	7	0.519	0.643	0.147	1.83	0.307364	4	9	0.432	0.628	0.126	1.479	0.18141
OR52D1	8	16	0.472	0.448	0.196	1.136	0.0938931	4	7	0.519	0.643	0.147	1.83	0.307364	4	9	0.432	0.628	0.126	1.479	0.18141
PHF8	48	29	1.503	0.244	0.932	2.423	0.0945667	6	4	0.937	0.677	0.249	3.528	0.922913	42	25	1.606	0.261	0.963	2.679	0.069298
ZNF45	11	18	0.52	0.392	0.241	1.12	0.0949237	11	18	0.52	0.392	0.241	1.12	0.0949237	0	0
ARSD	31	39	0.656	0.253	0.4	1.077	0.0956133	5	8	0.406	0.623	0.12	1.377	0.147947	26	31	0.725	0.277	0.421	1.248	0.24548
YY2	138	142	0.815	0.124	0.639	1.038	0.0972469	0	0		0.141			1.3906e-11	138	142	0.815	0.124	0.639	1.038	0.097247
HDHD1	385	302	1.142	0.08	0.976	1.337	0.0973585	228	171	1.146	0.106	0.931	1.412	0.198246	157	131	1.137	0.123	0.894	1.446	0.295289
LUZP4	96	111	0.788	0.144	0.594	1.046	0.0990297	21	22	0.902	0.318	0.483	1.682	0.744656	75	89	0.761	0.162	0.554	1.046	0.092241
ARRB1	12	14	0.512	0.407	0.231	1.136	0.0995206	7	8	0.508	0.537	0.178	1.455	0.207317	5	6	0.517	0.623	0.153	1.751	0.289054
ERCC2	154	157	0.824	0.118	0.654	1.038	0.0998326	63	70	0.681	0.182	0.477	0.973	0.0349455	91	87	0.945	0.154	0.698	1.278	0.7122
CNTNAP3	26	15	1.752	0.342	0.897	3.423	0.100613	26	15	1.752	0.342	0.897	3.423	0.100613	0	0
ZNF700	24	11	1.864	0.38	0.885	3.927	0.101499	24	11	1.864	0.38	0.885	3.927	0.101499	0	0
ZNF763.1	24	11	1.864	0.38	0.885	3.927	0.101499	24	11	1.864	0.38	0.885	3.927	0.101499	0	0
ZNF763	24	11	1.864	0.38	0.885	3.927	0.101499	24	11	1.864	0.38	0.885	3.927	0.101499	0	0
MUM1L1	25	30	0.631	0.283	0.363	1.099	0.10374	21	25	0.649	0.312	0.352	1.195	0.165174	4	5	0.557	0.672	0.149	2.076	0.382956
MZT2A	13	19	0.545	0.375	0.262	1.137	0.10589	12	19	0.494	0.384	0.233	1.047	0.0657112	1	0	6175.14	43.954	0		0.842593
BTG3	11	17	0.522	0.402	0.238	1.148	0.10595	7	10	0.512	0.521	0.185	1.422	0.199079	4	7	0.537	0.63	0.156	1.847	0.324149
TAB3	38	52	0.701	0.22	0.455	1.08	0.106795	14	17	0.656	0.379	0.312	1.379	0.266503	24	35	0.725	0.27	0.427	1.231	0.233806
FANCM	26	13	1.778	0.358	0.881	3.588	0.108352	24	8	2.858	0.43	1.231	6.639	0.0145768	2	5	0.278	0.882	0.049	1.563	0.146166
FAM117B	26	12	1.777	0.358	0.88	3.586	0.1088	15	4	2.696	0.574	0.875	8.302	0.0839736	11	8	1.279	0.477	0.502	3.255	0.606158
DEFB134	22	29	0.625	0.294	0.351	1.112	0.110044	14	15	0.759	0.388	0.354	1.625	0.47764	8	14	0.48	0.46	0.195	1.183	0.110648
MAGED4	49	51	0.718	0.208	0.478	1.08	0.111466	43	34	0.917	0.239	0.574	1.465	0.716993	6	17	0.299	0.487	0.115	0.777	0.01319
XDH	20	11	1.856	0.389	0.867	3.974	0.111483	18	7	2.457	0.453	1.011	5.97	0.0472228	2	4	0.601	0.909	0.101	3.571	0.575407
SLC39A9	35	39	0.679	0.244	0.421	1.095	0.112014	34	37	0.694	0.249	0.426	1.131	0.142853	1	2	0.408	1.23	0.037	4.547	0.466488
AQPEP	45	32	1.462	0.241	0.912	2.343	0.114834	23	16	1.539	0.344	0.784	3.022	0.210514	22	16	1.391	0.337	0.719	2.692	0.327257
MORN1	27	10	1.818	0.379	0.864	3.823	0.115053	27	10	1.818	0.379	0.864	3.823	0.115053	0	0
ZNF813	462	426	0.895	0.07	0.78	1.027	0.115193	278	267	0.817	0.09	0.684	0.974	0.0246455	184	159	1.031	0.112	0.828	1.284	0.784595
UGT2B15	134	84	1.256	0.145	0.946	1.669	0.115195	134	84	1.256	0.145	0.946	1.669	0.115195	0	0
CALHM2	26	34	0.652	0.272	0.383	1.111	0.115452	15	18	0.662	0.367	0.322	1.359	0.260524	11	16	0.64	0.405	0.29	1.415	0.270618
CTD.2287O16.3	46	33	1.452	0.237	0.912	2.312	0.115954	23	16	1.539	0.344	0.784	3.022	0.210514	23	17	1.377	0.328	0.725	2.617	0.328645
FAM57A	20	24	0.609	0.316	0.328	1.131	0.116107	6	13	0.327	0.516	0.119	0.897	0.0299945	14	11	0.937	0.415	0.416	2.112	0.875502
NAALADL2	15	9	1.989	0.438	0.843	4.692	0.116288	10	6	2.224	0.531	0.785	6.3	0.13247	5	3	1.559	0.77	0.345	7.052	0.563939
CDC42EP3	18	22	0.599	0.326	0.316	1.136	0.11685	14	10	0.987	0.429	0.426	2.29	0.976055	4	12	0.27	0.581	0.086	0.842	0.024016
DEFB136	21	27	0.623	0.303	0.344	1.127	0.117695	13	14	0.73	0.403	0.331	1.607	0.433951	8	13	0.506	0.466	0.203	1.262	0.143759
C8orf48	27	14	1.711	0.344	0.872	3.357	0.118312	8	5	1.332	0.599	0.412	4.308	0.632168	19	9	1.925	0.421	0.843	4.395	0.12
CAST	10	19	0.536	0.399	0.245	1.172	0.118325	5	13	0.345	0.537	0.12	0.989	0.0476323	5	6	1.033	0.611	0.312	3.42	0.957215
CBR3	222	232	0.857	0.099	0.707	1.04	0.118485	142	142	0.865	0.126	0.677	1.107	0.249952	80	90	0.845	0.159	0.619	1.154	0.288401
KMT2C	59	37	1.405	0.219	0.915	2.159	0.120354	45	25	1.578	0.262	0.944	2.637	0.0815339	14	12	1.056	0.406	0.477	2.339	0.893499
ARL14EPL	44	32	1.454	0.242	0.905	2.334	0.121623	21	15	1.55	0.358	0.769	3.124	0.220922	23	17	1.377	0.328	0.725	2.617	0.328645
KLHL13	174	115	1.217	0.127	0.949	1.56	0.122063	174	112	1.249	0.128	0.972	1.604	0.0825321	0	3	0	40.211	0		0.813242
ZCCHC5	57	73	0.757	0.18	0.532	1.077	0.122305	2	0	10216.4	48.522	0		0.849107	55	73	0.734	0.182	0.514	1.047	0.088249
VAV3	21	11	1.836	0.393	0.849	3.967	0.122436	11	6	1.829	0.55	0.623	5.371	0.272259	10	5	1.843	0.563	0.612	5.554	0.277276
CUBN	23	15	1.699	0.344	0.865	3.336	0.123571	10	8	1.434	0.504	0.534	3.851	0.474386	13	7	1.968	0.475	0.775	4.997	0.154595
IMMP2L	13	24	0.578	0.358	0.287	1.165	0.125244	10	14	0.712	0.432	0.305	1.661	0.431729	3	10	0.37	0.67	0.1	1.378	0.138383
USP17L28	63	35	1.396	0.218	0.911	2.139	0.125782	63	35	1.396	0.218	0.911	2.139	0.125782	0	0
USP17L29	63	35	1.396	0.218	0.911	2.139	0.125782	63	35	1.396	0.218	0.911	2.139	0.125782	0	0
USP17L30	63	35	1.396	0.218	0.911	2.139	0.125782	63	35	1.396	0.218	0.911	2.139	0.125782	0	0
USP17L17	63	35	1.396	0.218	0.911	2.139	0.125782	63	35	1.396	0.218	0.911	2.139	0.125782	0	0
USP17L23	63	35	1.396	0.218	0.911	2.139	0.125782	63	35	1.396	0.218	0.911	2.139	0.125782	0	0
USP17L26	63	35	1.396	0.218	0.911	2.139	0.125782	63	35	1.396	0.218	0.911	2.139	0.125782	0	0
USP17L15	63	35	1.396	0.218	0.911	2.139	0.125782	63	35	1.396	0.218	0.911	2.139	0.125782	0	0
USP17L20	63	35	1.396	0.218	0.911	2.139	0.125782	63	35	1.396	0.218	0.911	2.139	0.125782	0	0
USP17L18	63	35	1.396	0.218	0.911	2.139	0.125782	63	35	1.396	0.218	0.911	2.139	0.125782	0	0
USP17L12	63	35	1.396	0.218	0.911	2.139	0.125782	63	35	1.396	0.218	0.911	2.139	0.125782	0	0
USP17L22	63	35	1.396	0.218	0.911	2.139	0.125782	63	35	1.396	0.218	0.911	2.139	0.125782	0	0
USP17L25	63	35	1.396	0.218	0.911	2.139	0.125782	63	35	1.396	0.218	0.911	2.139	0.125782	0	0
FAM90A26	63	35	1.396	0.218	0.911	2.139	0.125782	63	35	1.396	0.218	0.911	2.139	0.125782	0	0
USP17L24	63	35	1.396	0.218	0.911	2.139	0.125782	63	35	1.396	0.218	0.911	2.139	0.125782	0	0
USP17L11	63	35	1.396	0.218	0.911	2.139	0.125782	63	35	1.396	0.218	0.911	2.139	0.125782	0	0
USP17L10	63	35	1.396	0.218	0.911	2.139	0.125782	63	35	1.396	0.218	0.911	2.139	0.125782	0	0
USP17L13	63	35	1.396	0.218	0.911	2.139	0.125782	63	35	1.396	0.218	0.911	2.139	0.125782	0	0
USP17L21	63	35	1.396	0.218	0.911	2.139	0.125782	63	35	1.396	0.218	0.911	2.139	0.125782	0	0
USP17L27	63	35	1.396	0.218	0.911	2.139	0.125782	63	35	1.396	0.218	0.911	2.139	0.125782	0	0
USP17L19	63	35	1.396	0.218	0.911	2.139	0.125782	63	35	1.396	0.218	0.911	2.139	0.125782	0	0
USP17L5	63	35	1.396	0.218	0.911	2.139	0.125782	63	35	1.396	0.218	0.911	2.139	0.125782	0	0
KIFC3	22	11	1.793	0.382	0.847	3.795	0.12668	17	9	1.695	0.428	0.733	3.92	0.217459	5	2	2.23	0.858	0.415	11.989	0.350195
ERAP1	9	19	0.533	0.413	0.237	1.197	0.127189	4	9	0.417	0.618	0.124	1.4	0.157035	5	10	0.657	0.551	0.223	1.936	0.445934
XAGE3	679	629	0.915	0.058	0.816	1.026	0.127504	592	533	0.933	0.063	0.824	1.056	0.270535	87	96	0.814	0.155	0.6	1.102	0.183199
HCCS	27	30	0.657	0.277	0.381	1.131	0.129361	8	3	2.28	0.694	0.585	8.886	0.235109	19	27	0.49	0.314	0.264	0.907	0.0232
TSPAN9	18	25	0.613	0.323	0.326	1.155	0.130048	12	17	0.617	0.396	0.284	1.342	0.223079	6	8	0.606	0.557	0.203	1.807	0.368684
KANSL1	308	274	0.876	0.088	0.738	1.04	0.130682	306	274	0.87	0.088	0.732	1.033	0.111055	2	0	11696.1	51.041	0		0.854392
CXorf40B	60	64	0.754	0.187	0.522	1.088	0.131199	36	45	0.638	0.233	0.404	1.009	0.0544441	24	19	1.025	0.317	0.551	1.908	0.937852
TUBA3D	10	16	0.529	0.422	0.231	1.21	0.131246	9	16	0.465	0.436	0.198	1.091	0.078555	1	0	6175.14	43.954	0		0.842593
TCEANC	20	11	1.802	0.391	0.837	3.877	0.13211	6	4	1.376	0.704	0.346	5.471	0.649928	14	7	2.023	0.472	0.802	5.106	0.135579
CXorf64	22	11	1.763	0.377	0.843	3.688	0.132221	3	2	1.326	0.917	0.22	8.003	0.758235	19	9	1.864	0.414	0.828	4.193	0.132456
PRPH	303	297	0.879	0.086	0.743	1.04	0.132432	246	237	0.884	0.096	0.733	1.067	0.198395	57	60	0.858	0.193	0.588	1.253	0.428136
THBS2	18	7	1.973	0.452	0.814	4.784	0.13255	14	4	2.609	0.576	0.843	8.07	0.096104	4	3	1.122	0.767	0.249	5.043	0.880923
SUGCT	11	14	0.534	0.418	0.236	1.211	0.13305	11	13	0.578	0.425	0.251	1.331	0.197614	0	1	0	43.954	0		0.838892
CXADR	12	18	0.558	0.389	0.26	1.196	0.133553	8	11	0.571	0.495	0.216	1.508	0.258168	4	7	0.537	0.63	0.156	1.847	0.324149
PLAC9	66	43	1.354	0.203	0.911	2.015	0.134237	24	19	1.12	0.327	0.591	2.124	0.728488	42	24	1.524	0.26	0.915	2.536	0.105365
MT1E	16	23	0.599	0.342	0.307	1.171	0.134311	4	3	0.712	0.85	0.135	3.765	0.689178	12	20	0.58	0.375	0.278	1.21	0.14617
MT1M	16	23	0.599	0.342	0.307	1.171	0.134311	4	3	0.712	0.85	0.135	3.765	0.689178	12	20	0.58	0.375	0.278	1.21	0.14617
PKN2	10	17	0.538	0.415	0.238	1.212	0.134539	9	14	0.587	0.447	0.244	1.411	0.233625	1	3	0.319	1.159	0.033	3.094	0.324441
CNTNAP2	12	18	0.561	0.387	0.263	1.198	0.135414	11	10	0.899	0.46	0.365	2.214	0.817032	1	8	0.123	1.066	0.015	0.991	0.048997
SPAG16	94	95	0.796	0.153	0.59	1.074	0.135538	92	93	0.788	0.154	0.582	1.066	0.122197	2	2	1.272	1.013	0.175	9.266	0.812479
LUZP2	27	13	1.695	0.355	0.846	3.397	0.136429	25	10	2.005	0.395	0.925	4.348	0.0780594	2	3	0.674	0.923	0.11	4.11	0.668457
RNMTL1	20	25	0.628	0.312	0.341	1.158	0.136495	7	16	0.328	0.471	0.13	0.824	0.0177047	13	9	1.163	0.444	0.487	2.775	0.733811
TERT	11	15	0.542	0.412	0.242	1.214	0.136662	10	12	0.64	0.442	0.269	1.522	0.312671	1	3	0.183	1.236	0.016	2.062	0.169342
CYP2C9	10	14	0.531	0.426	0.23	1.226	0.138087	6	7	0.552	0.581	0.177	1.724	0.306766	4	7	0.508	0.631	0.148	1.749	0.282817
LPAR4	50	64	0.753	0.192	0.517	1.097	0.139195	3	0	8925.36	39.945	0		0.819859	47	64	0.716	0.195	0.489	1.049	0.086235
ZNF491	21	10	1.82	0.405	0.823	4.028	0.139227	21	10	1.82	0.405	0.823	4.028	0.139227	0	0
GSDMA	20	9	1.832	0.41	0.82	4.092	0.139819	20	9	1.832	0.41	0.82	4.092	0.139819	0	0
PINX1	18	9	1.857	0.42	0.815	4.232	0.140778	9	4	2.047	0.63	0.596	7.03	0.255326	9	5	1.713	0.565	0.566	5.186	0.340542
SOX7.1	18	9	1.857	0.42	0.815	4.232	0.140778	9	4	2.047	0.63	0.596	7.03	0.255326	9	5	1.713	0.565	0.566	5.186	0.340542
SOX7	18	9	1.857	0.42	0.815	4.232	0.140778	9	4	2.047	0.63	0.596	7.03	0.255326	9	5	1.713	0.565	0.566	5.186	0.340542
GLOD4	25	28	0.655	0.288	0.372	1.152	0.141626	8	15	0.372	0.459	0.151	0.915	0.0312525	17	13	0.981	0.38	0.465	2.067	0.959258
ZNF736	12	16	0.558	0.397	0.256	1.216	0.141892	12	14	0.653	0.411	0.292	1.461	0.299831	0	2	0	51.103	0		0.844748
TMEM186	20	30	0.644	0.3	0.358	1.159	0.142439	13	15	0.928	0.4	0.424	2.032	0.851765	7	15	0.406	0.469	0.162	1.017	0.054436
RNF135	18	23	0.612	0.335	0.318	1.181	0.143567	18	22	0.646	0.339	0.332	1.255	0.19722	0	1	0	43.954	0		0.839629
LNPEP	9	18	0.546	0.416	0.242	1.236	0.146513	4	7	0.491	0.644	0.139	1.733	0.269081	5	11	0.591	0.543	0.204	1.711	0.331812
PRODH	390	340	0.892	0.079	0.765	1.041	0.146638	389	338	0.893	0.079	0.766	1.042	0.151913	1	2	0.669	1.234	0.06	7.517	0.744898
DGCR6	390	340	0.892	0.079	0.765	1.041	0.146638	389	338	0.893	0.079	0.766	1.042	0.151913	1	2	0.669	1.234	0.06	7.517	0.744898
GOLGA8H	37	41	0.704	0.243	0.438	1.133	0.148337	37	41	0.704	0.243	0.438	1.133	0.148337	0	0
TTC22	26	13	1.657	0.35	0.835	3.29	0.148726	19	9	1.66	0.42	0.729	3.782	0.227466	7	4	1.651	0.632	0.478	5.698	0.427888
B3GALNT2	17	23	0.62	0.332	0.324	1.188	0.149942	10	17	0.48	0.41	0.215	1.072	0.0735414	7	6	1.058	0.586	0.335	3.338	0.92337
SPACA4	30	17	1.578	0.317	0.848	2.935	0.149987	29	16	1.629	0.325	0.861	3.083	0.133723	1	1	0.839	1.419	0.052	13.531	0.901508
ACAD10	181	169	0.852	0.112	0.684	1.06	0.150057	124	104	0.92	0.139	0.7	1.208	0.546554	57	65	0.74	0.188	0.512	1.071	0.110178
DEFA5	36	18	1.542	0.302	0.854	2.787	0.151092	25	12	1.442	0.369	0.699	2.975	0.321341	11	6	1.757	0.521	0.632	4.882	0.279784
VGLL4	19	29	0.644	0.307	0.353	1.176	0.151944	17	25	0.633	0.328	0.333	1.204	0.1636	2	4	0.726	0.868	0.133	3.974	0.711689
MSMB	19	25	0.639	0.313	0.346	1.181	0.15302	13	11	0.947	0.429	0.408	2.196	0.898718	6	14	0.395	0.492	0.151	1.036	0.059027
LILRB4	73	75	0.785	0.171	0.562	1.096	0.155065	47	48	0.788	0.214	0.519	1.198	0.265607	26	27	0.778	0.284	0.446	1.357	0.376039
AC008132.13	40	40	0.714	0.237	0.449	1.137	0.156082	39	38	0.716	0.242	0.446	1.15	0.167304	1	2	0.669	1.234	0.06	7.517	0.744898
RPH3AL	24	30	0.668	0.286	0.381	1.17	0.158249	14	19	0.583	0.367	0.284	1.198	0.14233	10	11	0.826	0.456	0.338	2.02	0.675171
FMO5	35	19	1.523	0.298	0.849	2.733	0.158507	17	12	1.142	0.404	0.517	2.521	0.742855	18	7	2.121	0.453	0.873	5.151	0.096768
DEFB135	22	27	0.657	0.299	0.366	1.179	0.1591	14	14	0.796	0.395	0.367	1.725	0.562553	8	13	0.506	0.466	0.203	1.262	0.143759
LPCAT1	17	24	0.627	0.331	0.327	1.201	0.159133	14	19	0.695	0.369	0.337	1.433	0.324476	3	5	0.418	0.752	0.096	1.822	0.245332
CHRNA7	493	433	0.908	0.069	0.794	1.039	0.159741	317	264	0.896	0.087	0.755	1.063	0.208838	176	169	0.928	0.111	0.746	1.153	0.498025
CNR1	117	71	1.245	0.156	0.916	1.692	0.161536	93	46	1.469	0.188	1.017	2.123	0.0404237	24	25	0.816	0.296	0.457	1.457	0.491262
SHROOM4	25	12	1.67	0.368	0.812	3.433	0.163087	18	9	1.711	0.428	0.739	3.961	0.209714	7	3	1.559	0.716	0.383	6.34	0.53516
CHRFAM7A	17	19	0.617	0.347	0.313	1.218	0.164381	15	18	0.558	0.364	0.273	1.138	0.108694	2	1	1.784	1.228	0.161	19.796	0.637489
HEPH	81	52	1.298	0.188	0.899	1.875	0.164562	78	49	1.306	0.193	0.895	1.905	0.166531	3	3	1.165	0.827	0.23	5.892	0.853501
CSMD1	30	16	1.551	0.316	0.835	2.883	0.164984	10	5	1.435	0.561	0.478	4.311	0.519847	20	11	1.608	0.382	0.76	3.402	0.214566
ZNF665	79	47	1.301	0.19	0.897	1.888	0.165015	52	25	1.502	0.251	0.918	2.459	0.105387	27	22	1.063	0.294	0.598	1.89	0.835703
GLIS3	76	47	1.305	0.193	0.895	1.905	0.166632	37	23	1.23	0.281	0.708	2.135	0.462815	39	24	1.375	0.264	0.819	2.31	0.227985
ZNF286A	18	8	1.836	0.439	0.776	4.344	0.166804	14	6	1.933	0.509	0.713	5.242	0.195553	4	2	1.572	0.87	0.286	8.643	0.603253
MFN1	22	11	1.701	0.385	0.8	3.617	0.167936	14	7	1.76	0.485	0.68	4.557	0.244292	8	4	1.603	0.632	0.464	5.537	0.455492
CUL5	34	21	1.488	0.288	0.846	2.617	0.168076	23	18	1.109	0.329	0.582	2.115	0.753272	11	3	3.791	0.66	1.041	13.811	0.043322
ALDH2	182	169	0.858	0.111	0.69	1.067	0.16863	124	104	0.92	0.139	0.7	1.208	0.546554	58	65	0.757	0.187	0.524	1.092	0.136179
EHF	85	105	0.812	0.151	0.604	1.093	0.169455	56	49	1.273	0.207	0.848	1.909	0.243784	29	56	0.48	0.231	0.305	0.755	0.001497
USP9X	23	15	1.588	0.337	0.82	3.074	0.17028	3	1	4.136	1.183	0.407	42.022	0.230042	20	14	1.436	0.353	0.719	2.867	0.304844
ARHGAP19.SLIT1	23	11	1.696	0.385	0.797	3.611	0.17035	14	10	1.063	0.439	0.449	2.515	0.889467	9	1	8.185	1.07	1.005	66.655	0.049439
ARGFX	14	16	0.596	0.379	0.283	1.251	0.171078	8	8	0.788	0.508	0.291	2.132	0.638835	6	8	0.422	0.57	0.138	1.289	0.129855
NSDHL	20	28	0.661	0.303	0.365	1.196	0.171178	14	16	0.704	0.38	0.334	1.482	0.355692	6	12	0.592	0.506	0.219	1.598	0.300709
SYT15	202	185	0.864	0.107	0.701	1.065	0.171663	196	180	0.86	0.108	0.696	1.064	0.164904	6	5	1.008	0.638	0.289	3.517	0.989914
NRCAM	48	36	1.367	0.229	0.873	2.142	0.172163	25	19	1.43	0.32	0.764	2.677	0.26386	23	17	1.304	0.328	0.686	2.48	0.418031
DLG2	17	9	1.781	0.424	0.776	4.088	0.173057	14	8	1.646	0.457	0.672	4.033	0.275616	3	1	2.82	1.165	0.288	27.652	0.373346
FAM21B	15	21	0.62	0.351	0.312	1.234	0.173605	14	19	0.629	0.366	0.307	1.289	0.205129	1	2	0.535	1.237	0.047	6.044	0.612868
CALN1	121	124	0.834	0.134	0.641	1.084	0.174812	115	119	0.815	0.137	0.623	1.067	0.136881	6	5	1.3	0.613	0.391	4.318	0.668624
PRDM16	33	20	1.491	0.295	0.837	2.658	0.175223	24	14	1.455	0.352	0.73	2.9	0.286615	9	6	1.58	0.539	0.55	4.54	0.396118
EML1	51	23	1.42	0.26	0.854	2.362	0.176559	44	20	1.339	0.28	0.774	2.317	0.296385	7	3	1.988	0.693	0.511	7.732	0.321324
C1orf177	24	13	1.615	0.355	0.805	3.241	0.177271	17	9	1.428	0.426	0.619	3.292	0.403635	7	4	2.098	0.635	0.604	7.284	0.243298
SLC39A14	22	9	1.732	0.408	0.779	3.849	0.177947	22	9	1.732	0.408	0.779	3.849	0.177947	0	0
N4BP2	24	12	1.642	0.368	0.798	3.379	0.178046	14	7	1.869	0.479	0.731	4.783	0.191797	10	5	1.351	0.575	0.438	4.167	0.600774
TMEM66	14	19	0.61	0.367	0.297	1.254	0.178798	14	19	0.61	0.367	0.297	1.254	0.178798	0	0
PDPR	17	9	1.782	0.43	0.767	4.144	0.179375	17	9	1.782	0.43	0.767	4.144	0.179375	0	0
FAM49B	34	38	0.722	0.243	0.448	1.163	0.180239	21	26	0.643	0.302	0.356	1.163	0.143943	13	12	0.896	0.413	0.399	2.011	0.790056
DLG3	23	32	0.686	0.281	0.395	1.191	0.180729	4	4	1.044	0.731	0.249	4.375	0.953342	19	28	0.638	0.306	0.35	1.163	0.142472
RP11.162P23.2	181	168	0.861	0.112	0.692	1.072	0.18143	123	104	0.916	0.139	0.697	1.204	0.528294	58	64	0.77	0.188	0.533	1.113	0.165097
PIK3R3	33	39	0.718	0.248	0.442	1.167	0.181671	17	26	0.488	0.329	0.256	0.929	0.0290761	16	13	1.226	0.383	0.579	2.596	0.594796
MTMR1	13	21	0.62	0.359	0.307	1.252	0.182091	1	3	0.39	1.225	0.035	4.302	0.441927	12	18	0.65	0.377	0.311	1.36	0.252753
MTM1	11	19	0.599	0.387	0.281	1.278	0.18462	4	4	1.65	0.737	0.389	7	0.496694	7	15	0.423	0.46	0.171	1.042	0.061407
CLCNKB	33	32	0.71	0.258	0.428	1.178	0.18537	33	32	0.71	0.258	0.428	1.178	0.18537	0	0
PLN	49	32	1.368	0.237	0.86	2.175	0.185757	25	21	1.048	0.312	0.569	1.93	0.880703	24	11	1.958	0.373	0.943	4.065	0.071601
GUSB	26	32	0.694	0.276	0.404	1.193	0.186401	25	31	0.683	0.282	0.393	1.187	0.176248	1	1	1.05	1.44	0.062	17.633	0.973218
CTD.2260A17.2	10	19	0.591	0.399	0.27	1.29	0.186657	4	9	0.417	0.618	0.124	1.4	0.157035	6	10	0.774	0.52	0.279	2.144	0.621693
JAK2	69	70	0.792	0.178	0.559	1.123	0.190562	42	41	0.801	0.231	0.51	1.26	0.337384	27	29	0.78	0.279	0.452	1.346	0.371653
DYDC2	31	31	0.706	0.266	0.419	1.19	0.190724	31	30	0.722	0.269	0.426	1.222	0.22491	0	1	0	43.954	0		0.85307
DYDC1	31	31	0.706	0.266	0.419	1.19	0.190724	31	30	0.722	0.269	0.426	1.222	0.22491	0	1	0	43.954	0		0.85307
TTC28	20	9	1.716	0.413	0.764	3.856	0.19123	8	3	1.349	0.706	0.338	5.379	0.671351	12	6	1.927	0.506	0.714	5.198	0.195035
KDM4C	102	85	1.221	0.153	0.905	1.647	0.191418	53	43	1.327	0.214	0.872	2.02	0.1863	49	42	1.119	0.218	0.73	1.716	0.605728
ARSF	60	65	0.785	0.186	0.545	1.13	0.192071	34	34	0.838	0.251	0.512	1.371	0.481269	26	31	0.725	0.277	0.421	1.248	0.24548
AQP12B	70	43	1.301	0.202	0.876	1.934	0.192391	65	40	1.314	0.209	0.872	1.982	0.191708	5	3	1.135	0.768	0.252	5.115	0.869507
CDC42	15	17	0.625	0.362	0.307	1.269	0.193222	12	12	0.669	0.417	0.295	1.516	0.335726	3	5	0.505	0.74	0.118	2.153	0.355608
ZNF81	21	10	1.701	0.409	0.764	3.788	0.193468	19	8	1.993	0.449	0.827	4.8	0.124219	2	2	0.659	1.067	0.081	5.327	0.695409
GPR34	254	249	0.887	0.093	0.739	1.064	0.195093	0	0		0.141			1.3906e-11	254	249	0.887	0.093	0.739	1.064	0.195093
GPR82	254	249	0.887	0.093	0.739	1.064	0.195093	0	0		0.141			1.3906e-11	254	249	0.887	0.093	0.739	1.064	0.195093
PPP2R5E	132	137	0.848	0.127	0.661	1.088	0.195462	94	100	0.822	0.151	0.612	1.104	0.193017	38	37	0.917	0.236	0.577	1.458	0.714234
GOLGA8Q	38	41	0.733	0.241	0.457	1.176	0.197793	38	41	0.733	0.241	0.457	1.176	0.197793	0	0
PPP3CC	23	10	1.651	0.39	0.769	3.542	0.198179	23	10	1.651	0.39	0.769	3.542	0.198179	0	0
KLC3	123	124	0.844	0.132	0.652	1.093	0.198897	42	53	0.604	0.217	0.395	0.923	0.0198873	81	71	1.031	0.167	0.743	1.431	0.85311
GYG2	44	47	0.756	0.219	0.492	1.16	0.200578	18	16	0.811	0.358	0.402	1.634	0.557267	26	31	0.725	0.277	0.421	1.248	0.24548
F8	12	14	0.59	0.413	0.262	1.325	0.200776	3	5	0.367	0.744	0.085	1.578	0.177754	9	9	0.737	0.5	0.277	1.963	0.541884
GLRA2	34	21	1.46	0.296	0.818	2.608	0.200815	26	17	1.405	0.338	0.724	2.727	0.314635	8	4	1.654	0.616	0.494	5.532	0.414121
KRT83	288	194	1.133	0.098	0.935	1.373	0.202046	288	194	1.133	0.098	0.935	1.373	0.202046	0	0
FAM131C	34	32	0.721	0.257	0.436	1.192	0.202083	34	32	0.721	0.257	0.436	1.192	0.202083	0	0
IGBP1	23	27	0.686	0.296	0.384	1.225	0.202269	15	19	0.598	0.366	0.292	1.227	0.160949	8	8	0.889	0.504	0.331	2.387	0.815729
GPR143	53	53	0.772	0.204	0.518	1.15	0.203095	51	49	0.787	0.21	0.522	1.187	0.253473	2	4	0.561	0.87	0.102	3.089	0.506992
NAT1	14	11	1.737	0.434	0.742	4.066	0.203496	13	9	2.233	0.466	0.896	5.562	0.0845239	1	2	0.329	1.226	0.03	3.635	0.364147
MMP25	26	12	1.577	0.359	0.781	3.184	0.203938	25	12	1.513	0.361	0.746	3.071	0.251233	1	0	3777.95	43.954	0		0.851348
MTUS1	26	33	0.706	0.274	0.413	1.208	0.204071	17	24	0.65	0.331	0.34	1.245	0.193748	9	9	0.847	0.489	0.325	2.209	0.734516
CYP2C8	18	21	0.658	0.33	0.345	1.257	0.205104	12	12	0.661	0.419	0.291	1.503	0.323369	6	9	0.653	0.536	0.229	1.869	0.427404
UPF3B	9	15	0.584	0.426	0.254	1.345	0.206557	2	4	0.386	0.873	0.07	2.139	0.275997	7	11	0.671	0.487	0.258	1.741	0.411631
CMPK1	60	74	0.795	0.182	0.556	1.136	0.207101	2	1	1.074	1.231	0.096	11.994	0.953466	58	73	0.789	0.185	0.549	1.133	0.19902
ANTXRL	511	435	0.918	0.069	0.802	1.049	0.20911	510	434	0.918	0.069	0.802	1.05	0.209688	1	1	0.914	1.423	0.056	14.852	0.949549
GJA8	36	20	1.441	0.291	0.814	2.552	0.209656	16	11	1.149	0.419	0.506	2.611	0.739891	20	9	1.771	0.41	0.793	3.953	0.163325
NBPF24	36	20	1.441	0.291	0.814	2.552	0.209656	16	11	1.149	0.419	0.506	2.611	0.739891	20	9	1.771	0.41	0.793	3.953	0.163325
GPR89B	36	20	1.441	0.291	0.814	2.552	0.209656	16	11	1.149	0.419	0.506	2.611	0.739891	20	9	1.771	0.41	0.793	3.953	0.163325
DACH2	54	56	0.781	0.198	0.53	1.15	0.20979	11	9	0.918	0.464	0.369	2.281	0.853269	43	47	0.753	0.219	0.49	1.156	0.19431
PDE4D	391	371	0.909	0.076	0.783	1.055	0.210134	298	270	0.951	0.088	0.8	1.13	0.568557	93	101	0.797	0.151	0.593	1.071	0.132482
PAPOLG	11	16	0.596	0.414	0.265	1.34	0.210374	8	15	0.464	0.458	0.189	1.138	0.0935557	3	1	2.646	1.197	0.253	27.637	0.416364
TRAPPC8	17	8	1.746	0.445	0.73	4.175	0.210384	11	4	2.232	0.604	0.683	7.292	0.183845	6	4	1.256	0.672	0.336	4.687	0.734608
HSPH1	16	20	0.652	0.343	0.333	1.277	0.212068	15	19	0.637	0.353	0.319	1.273	0.201953	1	1	0.954	1.436	0.057	15.931	0.973965
ARL17B	261	228	0.888	0.096	0.736	1.071	0.213405	259	228	0.88	0.096	0.729	1.062	0.182286	2	0	11696.1	51.041	0		0.854392
NUDT17	64	66	0.796	0.184	0.556	1.142	0.215569	35	32	0.903	0.257	0.545	1.495	0.690955	29	34	0.699	0.264	0.417	1.172	0.173927
HK3	67	50	1.277	0.197	0.867	1.88	0.215964	65	47	1.307	0.203	0.878	1.943	0.18675	2	3	0.797	0.925	0.13	4.887	0.806056
ZNF185	15	24	0.657	0.34	0.337	1.279	0.216388	8	13	0.552	0.469	0.22	1.386	0.205935	7	11	0.799	0.49	0.306	2.088	0.647088
GPR39	33	26	0.712	0.276	0.415	1.222	0.217376	29	16	0.894	0.327	0.471	1.695	0.730787	4	10	0.356	0.596	0.111	1.145	0.083055
SLC25A26	14	19	0.635	0.368	0.309	1.306	0.21739	13	13	0.844	0.413	0.376	1.897	0.681351	1	6	0.169	1.087	0.02	1.419	0.101392
CPVL	37	27	1.382	0.264	0.824	2.318	0.220241	24	22	1.119	0.307	0.613	2.041	0.714135	13	5	2.535	0.545	0.871	7.379	0.087896
KRT86	287	195	1.127	0.098	0.93	1.366	0.221907	287	195	1.127	0.098	0.93	1.366	0.221907	0	0
PRKAB2	36	21	1.419	0.287	0.809	2.49	0.222206	17	13	1.071	0.394	0.495	2.316	0.861986	19	8	1.934	0.428	0.836	4.478	0.123419
GPR173	788	712	0.936	0.054	0.841	1.041	0.222463	750	667	0.953	0.056	0.854	1.064	0.390207	38	45	0.688	0.231	0.438	1.082	0.105724
CCT8L2	289	201	1.124	0.096	0.932	1.356	0.222858	256	167	1.177	0.104	0.96	1.443	0.116344	33	34	0.854	0.252	0.522	1.399	0.531578
ITIH6	21	29	0.699	0.294	0.393	1.244	0.223262	6	1	3.325	1.11	0.377	29.301	0.279281	15	28	0.579	0.322	0.308	1.089	0.089776
BHMT	25	16	1.501	0.334	0.78	2.889	0.224297	14	9	1.411	0.448	0.586	3.397	0.442101	11	7	1.619	0.501	0.607	4.32	0.33577
AC026461.1	12	18	0.628	0.383	0.297	1.33	0.224602	2	3	0.494	0.967	0.074	3.292	0.466435	10	15	0.657	0.416	0.291	1.484	0.312511
RGPD5	20	11	1.608	0.391	0.747	3.462	0.224671	13	11	1.041	0.429	0.449	2.412	0.925571	7	0	29763.4	43.168	0		0.811394
C16orf72	46	31	1.338	0.241	0.835	2.144	0.226532	31	18	1.411	0.31	0.768	2.593	0.266884	15	13	1.232	0.384	0.581	2.614	0.586649
BTN3A3	45	56	0.773	0.213	0.509	1.174	0.226644	28	25	1.072	0.294	0.602	1.908	0.812793	17	31	0.533	0.319	0.285	0.997	0.048786
CASK	259	251	0.895	0.092	0.747	1.072	0.22938	1	2	0.257	1.229	0.023	2.859	0.269076	258	249	0.902	0.092	0.753	1.081	0.264693
CXorf40A	19	21	0.673	0.33	0.353	1.286	0.230616	13	16	0.558	0.39	0.26	1.198	0.134814	6	5	1.08	0.619	0.321	3.632	0.900434
ARHGAP15	16	12	0.608	0.415	0.269	1.372	0.230861	15	12	0.552	0.423	0.241	1.264	0.159746	1	0	3777.95	43.954	0		0.851348
ANKRD35	62	63	0.799	0.188	0.553	1.154	0.231372	35	34	0.832	0.254	0.506	1.368	0.467608	27	29	0.76	0.28	0.439	1.316	0.327349
BAZ1A	18	10	1.63	0.409	0.731	3.634	0.232462	13	7	1.511	0.486	0.582	3.921	0.396036	5	3	1.941	0.749	0.447	8.428	0.376268
ASAP1	31	33	0.737	0.256	0.446	1.218	0.23406	21	22	0.711	0.313	0.386	1.313	0.275763	10	11	0.793	0.448	0.33	1.907	0.604069
TMEM254	65	45	1.269	0.2	0.857	1.878	0.234377	25	20	1.082	0.318	0.581	2.017	0.803403	40	25	1.407	0.259	0.847	2.338	0.186852
ADARB2	18	18	0.659	0.352	0.331	1.312	0.2351	10	14	0.377	0.445	0.157	0.901	0.028162	8	4	1.863	0.625	0.547	6.343	0.319628
CARD11	18	10	1.62	0.407	0.73	3.596	0.23535	6	5	0.908	0.614	0.273	3.024	0.875494	12	5	2.47	0.557	0.829	7.36	0.104591
NRP1	27	18	1.453	0.315	0.783	2.697	0.235869	17	6	2.315	0.497	0.875	6.126	0.0909594	10	12	0.992	0.433	0.425	2.317	0.985809
TFDP2	212	154	1.14	0.111	0.918	1.417	0.236202	156	112	1.138	0.13	0.883	1.468	0.318274	56	42	1.145	0.212	0.755	1.736	0.523129
STEAP2	76	60	1.237	0.18	0.87	1.759	0.236525	34	34	0.878	0.254	0.534	1.443	0.60741	42	26	1.743	0.258	1.051	2.89	0.031403
LRRC37A2	76	69	0.812	0.176	0.576	1.146	0.236585	74	69	0.787	0.177	0.557	1.113	0.176173	2	0	11696.1	51.041	0		0.854392
ARL17A	76	69	0.812	0.176	0.576	1.146	0.236585	74	69	0.787	0.177	0.557	1.113	0.176173	2	0	11696.1	51.041	0		0.854392
LRRC37A	76	69	0.812	0.176	0.576	1.146	0.236585	74	69	0.787	0.177	0.557	1.113	0.176173	2	0	11696.1	51.041	0		0.854392
ABAT	44	52	0.778	0.213	0.512	1.182	0.238953	26	32	0.719	0.278	0.416	1.24	0.235452	18	20	0.871	0.332	0.454	1.671	0.677575
CXorf66	26	27	0.717	0.283	0.412	1.248	0.239281	21	21	0.723	0.319	0.387	1.351	0.308957	5	6	0.697	0.609	0.211	2.298	0.553137
LRP5L	25	15	1.501	0.345	0.763	2.955	0.239456	20	9	1.983	0.423	0.865	4.546	0.105821	5	6	0.769	0.639	0.22	2.689	0.680552
CHN2	44	33	1.326	0.24	0.828	2.123	0.239482	24	25	0.953	0.299	0.53	1.712	0.871527	20	8	2.472	0.43	1.064	5.742	0.035265
CXorf67	174	139	1.15	0.119	0.911	1.452	0.239488	152	122	1.118	0.128	0.87	1.435	0.383646	22	17	1.383	0.326	0.731	2.62	0.319186
STK32B	16	18	0.66	0.353	0.33	1.319	0.239742	9	12	0.514	0.453	0.212	1.249	0.141759	7	6	0.985	0.571	0.322	3.016	0.979335
DDT	30	31	0.73	0.268	0.432	1.234	0.239761	13	21	0.493	0.367	0.24	1.011	0.0536662	17	10	1.205	0.414	0.535	2.715	0.65301
DDTL	30	31	0.73	0.268	0.432	1.234	0.239761	13	21	0.493	0.367	0.24	1.011	0.0536662	17	10	1.205	0.414	0.535	2.715	0.65301
RP11.307N16.6	28	20	1.427	0.303	0.788	2.587	0.240745	8	6	1.269	0.587	0.401	4.012	0.685485	20	14	1.489	0.354	0.743	2.984	0.261123
ANXA8L2	21	28	0.703	0.301	0.39	1.268	0.241406	20	26	0.716	0.311	0.389	1.316	0.281472	1	2	0.535	1.237	0.047	6.044	0.612868
FGL1	15	21	0.66	0.356	0.329	1.325	0.242375	7	13	0.489	0.497	0.185	1.297	0.150768	8	8	0.92	0.515	0.335	2.522	0.870726
MAGEC1	35	20	1.413	0.296	0.791	2.525	0.243161	27	13	1.607	0.353	0.805	3.209	0.178581	8	7	1.007	0.563	0.334	3.037	0.990037
AGMO	31	22	1.395	0.285	0.798	2.44	0.243212	16	12	1.302	0.398	0.597	2.84	0.506613	15	10	1.5	0.41	0.671	3.351	0.323103
DFNB31	32	17	1.431	0.307	0.784	2.611	0.243473	18	10	1.331	0.409	0.597	2.964	0.484406	14	7	1.569	0.466	0.629	3.911	0.334276
PPP1R13L	154	150	0.871	0.119	0.689	1.1	0.245552	63	65	0.744	0.186	0.517	1.07	0.11092	91	85	0.972	0.155	0.717	1.318	0.855421
TSPAN7	189	192	0.883	0.108	0.715	1.09	0.246756	112	124	0.828	0.137	0.632	1.083	0.168389	77	68	0.979	0.174	0.696	1.375	0.901129
PIAS3	65	66	0.809	0.183	0.565	1.158	0.247303	35	32	0.903	0.257	0.545	1.495	0.690955	30	34	0.723	0.261	0.433	1.207	0.214703
SUSD2	27	30	0.725	0.278	0.42	1.251	0.247813	10	20	0.463	0.402	0.211	1.017	0.0552588	17	10	1.18	0.414	0.524	2.658	0.6892
FGA	35	12	1.502	0.352	0.753	2.997	0.248103	34	12	1.442	0.354	0.72	2.887	0.301424	1	0	3777.95	43.954	0		0.851348
SLC5A10	22	23	0.696	0.315	0.375	1.29	0.249502	21	20	0.771	0.329	0.404	1.47	0.429778	1	3	0.203	1.253	0.017	2.363	0.202904
IPP	29	31	0.736	0.267	0.436	1.241	0.249997	23	27	0.649	0.294	0.365	1.153	0.140482	6	4	1.347	0.651	0.376	4.83	0.647381
USMG5	17	20	0.672	0.347	0.34	1.327	0.251975	15	16	0.762	0.378	0.363	1.599	0.471704	2	4	0.341	0.917	0.057	2.059	0.240991
TANGO2	14	21	0.668	0.352	0.335	1.333	0.252582	0	1	0	43.954	0		0.848463	14	20	0.7	0.356	0.348	1.406	0.315709
CALHM1	16	21	0.675	0.344	0.344	1.324	0.252608	8	7	0.938	0.534	0.329	2.674	0.904846	8	14	0.531	0.46	0.216	1.308	0.169004
COL27A1	48	27	1.326	0.246	0.818	2.149	0.252646	29	12	1.725	0.354	0.863	3.451	0.122956	19	15	1.005	0.351	0.505	1.999	0.988412
ZSCAN5C	18	20	0.677	0.341	0.347	1.321	0.25274	15	18	0.591	0.369	0.287	1.217	0.153226	3	2	1.541	0.917	0.256	9.292	0.637042
COL4A4	19	7	1.692	0.464	0.681	4.204	0.257409	9	6	1.065	0.543	0.367	3.085	0.908121	10	1	5.565	1.083	0.666	46.503	0.113061
TRIM16	17	8	1.651	0.444	0.691	3.943	0.259416	13	6	1.679	0.517	0.61	4.624	0.316	4	2	1.572	0.87	0.286	8.643	0.603253
SPATA13	29	21	1.396	0.297	0.781	2.496	0.260852	8	6	1.269	0.587	0.401	4.012	0.685485	21	15	1.442	0.344	0.735	2.828	0.287126
RGAG4	21	22	0.701	0.316	0.377	1.303	0.261411	20	21	0.699	0.324	0.37	1.319	0.268898	1	1	0.75	1.415	0.047	12.01	0.838885
FXN	26	27	0.726	0.285	0.415	1.27	0.261794	19	22	0.638	0.325	0.337	1.206	0.16642	7	5	1.129	0.604	0.346	3.685	0.840876
POMZP3	227	164	1.128	0.108	0.914	1.393	0.261947	206	146	1.143	0.114	0.914	1.428	0.2417	21	18	1.015	0.328	0.533	1.931	0.96389
PIR	27	16	1.434	0.323	0.762	2.7	0.263461	9	3	2.691	0.679	0.711	10.187	0.144958	18	13	1.153	0.373	0.555	2.395	0.70315
GK5	214	156	1.131	0.11	0.911	1.403	0.264386	157	115	1.108	0.128	0.862	1.426	0.42358	57	41	1.194	0.213	0.787	1.812	0.404723
FAM47C	41	31	1.312	0.244	0.814	2.117	0.264869	2	1	1.44	1.292	0.114	18.135	0.777845	39	30	1.308	0.248	0.804	2.128	0.279787
RP11.1396O13.13	53	32	1.295	0.232	0.822	2.04	0.265323	51	30	1.332	0.239	0.834	2.126	0.229942	2	2	0.777	1.002	0.109	5.541	0.801088
KRT85	286	196	1.115	0.098	0.92	1.351	0.265964	286	196	1.115	0.098	0.92	1.351	0.265964	0	0
PDE11A	88	61	1.212	0.173	0.863	1.703	0.266138	47	34	1.095	0.238	0.686	1.746	0.703569	41	27	1.357	0.252	0.827	2.226	0.226554
GSTT1	27	29	0.733	0.281	0.423	1.27	0.26738	10	18	0.495	0.412	0.221	1.111	0.0881949	17	11	1.072	0.402	0.487	2.358	0.863574
CT45A3	120	86	1.18	0.149	0.881	1.58	0.267967	120	86	1.18	0.149	0.881	1.58	0.267967	0	0
CT45A2	120	86	1.18	0.149	0.881	1.58	0.267967	120	86	1.18	0.149	0.881	1.58	0.267967	0	0
CT45A1	120	86	1.18	0.149	0.881	1.58	0.267967	120	86	1.18	0.149	0.881	1.58	0.267967	0	0
HSFX2	49	47	0.791	0.212	0.523	1.198	0.26802	43	42	0.759	0.225	0.488	1.18	0.22042	6	5	1.08	0.619	0.321	3.632	0.900434
MAGEA9B	49	47	0.791	0.212	0.523	1.198	0.26802	43	42	0.759	0.225	0.488	1.18	0.22042	6	5	1.08	0.619	0.321	3.632	0.900434
TMEM27	17	10	1.567	0.407	0.706	3.477	0.269641	13	9	1.335	0.444	0.559	3.191	0.515359	4	1	3.539	1.122	0.393	31.891	0.259817
MUC4	15	9	1.622	0.439	0.686	3.835	0.270314	11	8	1.432	0.483	0.556	3.694	0.457059	4	1	2.946	1.143	0.314	27.658	0.344321
NBN	13	15	0.648	0.393	0.3	1.402	0.270529	1	5	0.19	1.148	0.02	1.806	0.148447	12	10	0.816	0.436	0.347	1.92	0.642143
WDR13	59	39	1.268	0.216	0.831	1.936	0.271255	59	39	1.268	0.216	0.831	1.936	0.271255	0	0
GEMIN4	19	21	0.697	0.329	0.366	1.329	0.272743	6	11	0.402	0.534	0.141	1.144	0.0876448	13	10	1.011	0.43	0.435	2.348	0.980415
GNA14	33	15	1.438	0.331	0.751	2.754	0.273073	30	13	1.408	0.354	0.704	2.818	0.333416	3	2	1.66	0.932	0.267	10.317	0.58671
APOO	18	8	1.617	0.438	0.685	3.817	0.273194	18	6	2.183	0.485	0.843	5.653	0.107733	0	2	0	51.195	0		0.847674
AKAP14	12	20	0.668	0.368	0.325	1.375	0.273227	1	2	0.508	1.226	0.046	5.618	0.580472	11	18	0.687	0.386	0.322	1.465	0.331493
TTC23	17	20	0.686	0.344	0.349	1.347	0.273794	14	18	0.611	0.373	0.294	1.271	0.187253	3	2	1.357	0.919	0.224	8.212	0.739756
NLRP11	23	30	0.732	0.285	0.419	1.28	0.274284	14	15	0.99	0.384	0.466	2.103	0.97959	9	15	0.511	0.43	0.22	1.187	0.118235
WWOX	31	19	1.389	0.301	0.77	2.504	0.275159	17	16	0.867	0.364	0.425	1.77	0.695218	14	3	4.125	0.642	1.171	14.525	0.027383
ENOX1	76	84	0.836	0.164	0.606	1.153	0.275352	28	24	1.08	0.29	0.612	1.906	0.790441	48	60	0.74	0.2	0.499	1.096	0.132661
GPRIN2	207	184	0.891	0.106	0.723	1.097	0.275812	201	179	0.887	0.108	0.718	1.096	0.268062	6	5	1.008	0.638	0.289	3.517	0.989914
XKR3	292	208	1.109	0.095	0.921	1.335	0.276146	253	172	1.142	0.103	0.932	1.398	0.199805	39	36	0.948	0.238	0.594	1.511	0.821484
OR51J1	12	17	0.656	0.387	0.307	1.402	0.276553	8	7	0.969	0.542	0.335	2.801	0.953012	4	10	0.425	0.594	0.133	1.362	0.149965
ERAP2	10	17	0.643	0.407	0.29	1.426	0.277096	4	7	0.491	0.644	0.139	1.733	0.269081	6	10	0.774	0.52	0.279	2.144	0.621693
CGNL1	226	215	0.898	0.099	0.74	1.09	0.277614	117	119	0.821	0.136	0.629	1.072	0.147812	109	96	0.993	0.144	0.748	1.317	0.960852
DDX19A	28	19	1.401	0.312	0.761	2.581	0.278762	27	19	1.391	0.312	0.754	2.566	0.291304	1	0	631.193	43.954	0		0.883377
KRTAP8.1	19	11	1.535	0.396	0.706	3.339	0.279475	14	8	1.445	0.463	0.583	3.582	0.427143	5	3	1.802	0.759	0.407	7.976	0.437885
KRTAP21.2	19	11	1.535	0.396	0.706	3.339	0.279475	14	8	1.445	0.463	0.583	3.582	0.427143	5	3	1.802	0.759	0.407	7.976	0.437885
MYT1L	48	52	0.796	0.211	0.526	1.204	0.279553	22	31	0.606	0.298	0.338	1.087	0.0930436	26	21	1.056	0.302	0.584	1.911	0.856673
IGLL1	16	17	0.672	0.368	0.327	1.382	0.279612	10	8	0.776	0.505	0.288	2.086	0.614614	6	9	0.568	0.548	0.194	1.663	0.302098
SLC5A1	11	17	0.642	0.411	0.287	1.436	0.280448	8	13	0.676	0.476	0.266	1.718	0.410175	3	4	0.554	0.808	0.114	2.699	0.464797
GALNT11	30	20	1.386	0.303	0.765	2.511	0.282375	24	14	1.578	0.354	0.788	3.159	0.198069	6	6	0.943	0.603	0.289	3.078	0.923035
KRT84	286	197	1.111	0.098	0.917	1.345	0.282774	286	197	1.111	0.098	0.917	1.345	0.282774	0	0
ADAMTS17	16	10	1.558	0.413	0.693	3.502	0.283013	9	4	2.064	0.624	0.608	7.013	0.245351	7	6	1.224	0.562	0.407	3.682	0.719369
GJA5	42	25	1.327	0.264	0.791	2.226	0.283063	21	16	1.015	0.352	0.509	2.025	0.965267	21	9	1.848	0.406	0.833	4.099	0.130624
CTD.3088G3.8	15	18	0.68	0.361	0.335	1.379	0.284662	15	18	0.68	0.361	0.335	1.379	0.284662	0	0
SUMF1	21	12	1.483	0.369	0.72	3.057	0.284977	11	5	1.945	0.547	0.666	5.677	0.223494	10	7	1.159	0.505	0.431	3.118	0.770724
HBG2	58	56	0.81	0.197	0.551	1.192	0.285234	49	43	0.844	0.22	0.548	1.299	0.439664	9	13	0.689	0.445	0.288	1.649	0.403384
MGAT4C	22	21	0.714	0.318	0.383	1.33	0.287931	21	20	0.713	0.326	0.377	1.351	0.299771	1	1	0.72	1.414	0.045	11.508	0.816056
KIAA0391	29	34	0.757	0.263	0.452	1.266	0.2885	17	21	0.653	0.345	0.332	1.283	0.215991	12	13	0.929	0.404	0.421	2.053	0.856452
GCNT2	14	11	1.548	0.412	0.69	3.474	0.288831	10	7	1.888	0.507	0.699	5.099	0.210093	4	4	1.04	0.71	0.259	4.18	0.95586
RASGRP3	24	11	1.489	0.376	0.713	3.112	0.289323	21	9	1.403	0.408	0.631	3.121	0.406046	3	2	2.012	0.931	0.325	12.465	0.452664
DGKB	16	24	0.698	0.339	0.359	1.358	0.289417	16	20	0.832	0.354	0.415	1.665	0.602868	0	4	0	58.774	0		0.861157
FAM83G	19	19	0.696	0.344	0.355	1.365	0.291	18	19	0.679	0.347	0.344	1.341	0.265002	1	0	909.891	43.954	0		0.876813
IL3RA	18	19	0.688	0.355	0.343	1.378	0.291225	18	19	0.688	0.355	0.343	1.378	0.291225	0	0
ZNF557	199	184	0.893	0.108	0.723	1.103	0.292413	191	177	0.888	0.11	0.716	1.102	0.279975	8	7	1.012	0.529	0.359	2.857	0.981411
ZFP42	49	49	0.804	0.208	0.535	1.208	0.292936	35	20	1.409	0.291	0.797	2.489	0.238346	14	29	0.398	0.331	0.208	0.762	0.005391
ATR	14	17	0.678	0.37	0.328	1.4	0.293008	5	8	0.494	0.581	0.158	1.541	0.224351	9	9	0.851	0.486	0.329	2.205	0.740114
PTPRN2	19	10	1.538	0.41	0.689	3.434	0.293178	3	4	0.53	0.779	0.115	2.443	0.415624	16	6	2.308	0.501	0.865	6.158	0.094906
AKNA	43	24	1.316	0.261	0.788	2.197	0.293581	29	15	1.398	0.33	0.733	2.667	0.309335	14	9	1.185	0.431	0.51	2.755	0.69378
ORM1	43	24	1.316	0.261	0.788	2.197	0.293581	29	15	1.398	0.33	0.733	2.667	0.309335	14	9	1.185	0.431	0.51	2.755	0.69378
ORM2	43	24	1.316	0.261	0.788	2.197	0.293581	29	15	1.398	0.33	0.733	2.667	0.309335	14	9	1.185	0.431	0.51	2.755	0.69378
CEP85L	70	47	1.23	0.197	0.836	1.809	0.293856	46	35	1.043	0.236	0.657	1.656	0.857107	24	12	1.776	0.362	0.873	3.613	0.113035
GNG7	15	10	1.567	0.428	0.677	3.626	0.294079	10	3	3.889	0.7	0.986	15.347	0.0524474	5	7	0.714	0.607	0.217	2.347	0.57904
SMCO2	36	20	1.358	0.291	0.767	2.403	0.294114	18	11	1.062	0.4	0.485	2.326	0.881174	18	9	1.758	0.423	0.768	4.025	0.18207
SPPL2A	19	11	1.497	0.384	0.705	3.179	0.294148	11	2	4.69	0.777	1.023	21.506	0.0467105	8	9	0.789	0.491	0.302	2.065	0.629465
NLRP4	18	25	0.716	0.318	0.384	1.337	0.294544	13	11	1.286	0.422	0.562	2.944	0.551095	5	14	0.318	0.536	0.111	0.91	0.032679
MAGED1	93	66	1.192	0.168	0.857	1.658	0.295481	26	23	0.915	0.301	0.507	1.651	0.767447	67	43	1.342	0.203	0.901	2	0.148103
KRTAP21.1	18	10	1.536	0.413	0.684	3.45	0.298934	14	8	1.445	0.463	0.583	3.582	0.427143	4	2	1.925	0.905	0.327	11.342	0.46937
MAGEB2	17	19	0.699	0.345	0.356	1.374	0.299208	6	4	0.903	0.66	0.248	3.295	0.877757	11	15	0.633	0.41	0.284	1.412	0.263718
DMXL1	20	11	1.508	0.396	0.694	3.276	0.299291	15	9	1.481	0.444	0.62	3.537	0.376772	5	2	1.617	0.875	0.291	8.992	0.583042
CAPN6	13	15	0.668	0.389	0.312	1.433	0.300489	13	15	0.668	0.389	0.312	1.433	0.300489	0	0
DGCR2	24	30	0.743	0.287	0.424	1.304	0.300632	13	14	0.843	0.413	0.375	1.895	0.679957	11	16	0.66	0.401	0.301	1.45	0.30127
MYC	37	37	0.779	0.241	0.486	1.25	0.301508	17	13	0.934	0.381	0.442	1.972	0.857415	20	24	0.689	0.314	0.372	1.276	0.236451
RRM1	19	25	0.722	0.316	0.389	1.342	0.302876	13	13	0.912	0.413	0.406	2.052	0.824667	6	12	0.518	0.506	0.192	1.395	0.192859
PAK2	25	17	1.396	0.324	0.74	2.635	0.302913	14	9	1.417	0.441	0.597	3.363	0.429562	11	8	1.372	0.478	0.538	3.5	0.507612
PDZD9	24	25	0.738	0.296	0.414	1.318	0.304651	20	18	0.771	0.336	0.399	1.489	0.438426	4	7	0.635	0.635	0.183	2.202	0.473587
PCM1	14	19	0.684	0.371	0.331	1.414	0.305372	5	11	0.411	0.572	0.134	1.263	0.120549	9	8	1.03	0.499	0.387	2.739	0.952626
FAM218A	24	22	0.733	0.304	0.404	1.328	0.305389	19	20	0.633	0.328	0.332	1.204	0.163169	5	2	1.793	0.857	0.334	9.628	0.495773
C22orf29	13	19	0.685	0.369	0.333	1.412	0.305702	0	1	0	43.954	0		0.848463	13	18	0.722	0.373	0.347	1.499	0.381635
PNPT1	14	16	0.677	0.381	0.321	1.428	0.305825	12	11	0.801	0.436	0.341	1.884	0.611235	2	5	0.384	0.842	0.074	2.001	0.255867
RNF125	13	15	0.672	0.388	0.314	1.437	0.305851	10	10	0.758	0.46	0.308	1.869	0.547623	3	5	0.499	0.736	0.118	2.111	0.344628
FAM185A	11	17	0.665	0.399	0.304	1.453	0.305991	11	10	1.16	0.454	0.476	2.826	0.744005	0	7	0	43.941	0		0.811383
PDE1C	65	75	0.834	0.178	0.588	1.181	0.306137	36	33	0.956	0.254	0.581	1.574	0.860646	29	42	0.73	0.252	0.445	1.195	0.210427
PLA2G6	39	27	1.306	0.261	0.783	2.18	0.306301	30	17	1.573	0.322	0.838	2.955	0.158672	9	10	0.883	0.462	0.357	2.183	0.78758
RPL39	10	14	0.65	0.422	0.284	1.487	0.307355	3	3	0.591	0.841	0.114	3.075	0.532357	7	11	0.671	0.487	0.258	1.741	0.411631
ZNF639	33	22	1.343	0.289	0.762	2.369	0.307633	25	18	1.28	0.326	0.676	2.426	0.44869	8	4	1.603	0.632	0.464	5.537	0.455492
MAD1L1	17	17	0.694	0.359	0.344	1.401	0.308182	13	8	1.251	0.466	0.502	3.116	0.631079	4	9	0.246	0.643	0.07	0.868	0.02925
AGPAT4	70	58	1.205	0.184	0.841	1.726	0.309924	35	24	1.588	0.277	0.923	2.731	0.0947513	35	34	0.964	0.246	0.595	1.562	0.882315
POLR1A	55	35	1.255	0.224	0.809	1.946	0.310077	44	30	1.2	0.246	0.742	1.943	0.457145	11	5	1.556	0.55	0.53	4.571	0.421314
UGT2B17	18	9	1.539	0.426	0.668	3.545	0.311657	18	9	1.539	0.426	0.668	3.545	0.311657	0	0
LIMS3	19	11	1.489	0.395	0.687	3.23	0.313476	13	11	1.041	0.429	0.449	2.412	0.925571	6	0	26255.3	47.149	0		0.829128
RAP1GAP2	12	16	0.665	0.405	0.301	1.47	0.31362	5	5	1.111	0.681	0.292	4.224	0.876914	7	11	0.505	0.507	0.187	1.366	0.178552
SCARF2	23	29	0.749	0.288	0.426	1.315	0.313886	9	9	0.862	0.49	0.33	2.252	0.761405	14	20	0.695	0.357	0.346	1.399	0.308107
SDHB	12	13	0.663	0.409	0.298	1.477	0.314842	5	4	0.87	0.691	0.224	3.372	0.839846	7	9	0.572	0.511	0.21	1.558	0.27442
TRIM61	24	22	0.737	0.305	0.406	1.339	0.316592	19	20	0.636	0.33	0.334	1.214	0.170303	5	2	1.793	0.857	0.334	9.628	0.495773
LDOC1	41	47	0.801	0.222	0.519	1.238	0.317755	27	29	0.811	0.283	0.466	1.411	0.457886	14	18	0.786	0.359	0.389	1.588	0.501874
AR	136	137	0.883	0.125	0.691	1.128	0.31797	12	17	0.482	0.395	0.222	1.046	0.0648535	124	120	0.945	0.132	0.73	1.224	0.66972
SGSM1	16	11	1.498	0.405	0.677	3.315	0.31852	8	6	1.371	0.57	0.448	4.194	0.580166	8	5	1.639	0.578	0.528	5.088	0.392717
NKAP	23	34	0.762	0.272	0.447	1.3	0.319338	1	3	0.26	1.164	0.027	2.542	0.246685	22	31	0.823	0.281	0.474	1.427	0.487186
GOLGA8N	19	12	1.456	0.377	0.695	3.051	0.319481	3	0	17592.2	40.799	0		0.810645	16	12	1.177	0.391	0.546	2.534	0.677875
MBD3L2	197	182	0.898	0.108	0.726	1.11	0.320059	189	175	0.893	0.111	0.719	1.11	0.307315	8	7	1.012	0.529	0.359	2.857	0.981411
MBD3L4	197	182	0.898	0.108	0.726	1.11	0.320059	189	175	0.893	0.111	0.719	1.11	0.307315	8	7	1.012	0.529	0.359	2.857	0.981411
MBD3L3	197	182	0.898	0.108	0.726	1.11	0.320059	189	175	0.893	0.111	0.719	1.11	0.307315	8	7	1.012	0.529	0.359	2.857	0.981411
MBD3L5	197	182	0.898	0.108	0.726	1.11	0.320059	189	175	0.893	0.111	0.719	1.11	0.307315	8	7	1.012	0.529	0.359	2.857	0.981411
ARHGAP10	19	12	1.454	0.376	0.695	3.04	0.320368	10	2	4.162	0.789	0.887	19.538	0.0706836	9	10	0.893	0.466	0.359	2.224	0.808025
SLN	19	12	1.466	0.386	0.688	3.127	0.32179	11	6	1.601	0.532	0.564	4.542	0.37666	8	6	1.326	0.565	0.438	4.016	0.617691
TECPR2	21	14	1.428	0.36	0.705	2.891	0.322435	15	6	2.116	0.495	0.802	5.58	0.129855	6	8	0.826	0.569	0.271	2.52	0.73674
ZNF679	23	24	0.743	0.3	0.413	1.338	0.322693	16	15	0.749	0.372	0.362	1.554	0.438033	7	9	0.732	0.508	0.27	1.982	0.539101
FAM156A	615	569	0.942	0.061	0.835	1.061	0.323679	326	301	0.945	0.084	0.801	1.115	0.500393	289	268	0.938	0.088	0.789	1.116	0.469448
ANKRD12	18	12	1.461	0.385	0.687	3.106	0.324321	11	8	1.294	0.481	0.504	3.323	0.592683	7	4	1.803	0.642	0.512	6.346	0.358585
SSX5	29	21	1.34	0.297	0.748	2.398	0.324825	28	20	1.363	0.304	0.751	2.473	0.308108	1	1	0.914	1.423	0.056	14.852	0.949549
OR13H1	64	74	0.84	0.178	0.593	1.19	0.325827	38	50	0.737	0.226	0.473	1.148	0.176848	26	24	1.042	0.289	0.591	1.836	0.887205
ICA1	45	28	1.283	0.254	0.78	2.108	0.325934	21	19	0.882	0.331	0.461	1.689	0.705619	24	9	2.146	0.408	0.964	4.776	0.061431
AGBL1	15	9	1.539	0.44	0.65	3.645	0.326817	8	2	3.457	0.825	0.686	17.427	0.132922	7	7	0.981	0.557	0.329	2.923	0.972088
C9orf91	29	15	1.372	0.323	0.729	2.586	0.327165	16	8	1.285	0.443	0.54	3.061	0.570532	13	7	1.476	0.472	0.585	3.724	0.40922
PLD4	20	12	1.452	0.381	0.688	3.063	0.32786	12	8	1.117	0.488	0.429	2.906	0.820362	8	4	2.133	0.614	0.64	7.112	0.217632
CORO7	18	6	1.632	0.501	0.611	4.36	0.328475	18	6	1.632	0.501	0.611	4.36	0.328475	0	0
CORO7.PAM16	18	6	1.632	0.501	0.611	4.36	0.328475	18	6	1.632	0.501	0.611	4.36	0.328475	0	0
NXF3	25	14	1.396	0.341	0.715	2.723	0.328541	0	0		0.141			1.3906e-11	25	14	1.396	0.341	0.715	2.723	0.328541
ANXA8L1	221	186	0.903	0.105	0.735	1.108	0.328618	215	182	0.896	0.106	0.728	1.102	0.298687	6	4	1.24	0.678	0.328	4.684	0.751384
PDS5A	21	11	1.464	0.39	0.681	3.145	0.328625	12	6	1.738	0.522	0.625	4.831	0.289457	9	5	1.163	0.589	0.367	3.689	0.797321
C1GALT1	34	25	1.306	0.274	0.764	2.233	0.328976	22	14	1.639	0.36	0.809	3.32	0.170298	12	11	0.944	0.424	0.411	2.167	0.892139
BLK	38	28	1.285	0.257	0.777	2.125	0.329192	26	17	1.41	0.323	0.749	2.656	0.287322	12	11	1.09	0.426	0.473	2.513	0.839808
TRMT1L	161	117	1.133	0.128	0.881	1.458	0.329647	161	117	1.133	0.128	0.881	1.458	0.329647	0	0
RTN4R	14	19	0.703	0.362	0.346	1.428	0.330025	1	2	0.311	1.248	0.027	3.589	0.34923	13	17	0.763	0.378	0.364	1.598	0.472675
RP11.362K2.2	15	13	1.461	0.389	0.681	3.133	0.330474	11	9	1.741	0.458	0.709	4.275	0.226238	4	4	0.925	0.735	0.219	3.907	0.915543
ELK1	45	41	0.802	0.228	0.513	1.254	0.332324	41	36	0.838	0.241	0.523	1.345	0.4646	4	5	0.538	0.723	0.13	2.219	0.391114
AC009892.10	45	44	0.808	0.22	0.524	1.244	0.332452	43	41	0.824	0.227	0.527	1.286	0.393101	2	3	0.59	0.922	0.097	3.594	0.567414
RPS6	21	11	1.455	0.387	0.681	3.107	0.333248	15	8	1.422	0.455	0.583	3.472	0.439389	6	3	1.542	0.736	0.365	6.52	0.555938
AGAP4	31	20	1.341	0.303	0.74	2.431	0.333663	25	15	1.457	0.346	0.739	2.873	0.277599	6	5	1.008	0.638	0.289	3.517	0.989914
PIP5K1B	16	16	0.702	0.367	0.342	1.44	0.334124	9	8	0.633	0.498	0.238	1.682	0.359187	7	8	0.79	0.536	0.277	2.257	0.66029
CTSB	23	26	0.749	0.3	0.416	1.347	0.334381	12	11	0.911	0.439	0.385	2.153	0.831503	11	15	0.629	0.416	0.278	1.42	0.264563
NUP153	17	20	0.72	0.341	0.369	1.404	0.334637	14	13	0.899	0.402	0.409	1.978	0.791588	3	7	0.392	0.695	0.1	1.532	0.178096
MAPK3	17	17	0.708	0.357	0.352	1.427	0.334765	13	11	0.79	0.427	0.342	1.826	0.581616	4	6	0.544	0.669	0.146	2.02	0.363133
EYS	12	13	0.667	0.421	0.292	1.52	0.335043	11	9	0.804	0.472	0.319	2.027	0.643708	1	4	0.28	1.128	0.031	2.551	0.25867
EXOC4	15	17	0.703	0.366	0.343	1.44	0.335523	9	10	0.644	0.481	0.251	1.653	0.360193	6	7	0.793	0.561	0.264	2.378	0.678304
SULT2B1	55	42	1.228	0.213	0.809	1.864	0.335689	30	18	1.55	0.312	0.841	2.856	0.159694	25	24	0.99	0.295	0.556	1.766	0.973856
NRK	42	44	0.807	0.223	0.521	1.25	0.335885	21	25	0.675	0.309	0.368	1.237	0.20357	21	19	0.981	0.324	0.52	1.85	0.952637
IL5RA	14	17	0.696	0.379	0.331	1.461	0.337621	8	12	0.487	0.475	0.192	1.237	0.130435	6	5	1.33	0.631	0.386	4.581	0.65085
FBXO40	17	16	0.708	0.361	0.349	1.436	0.338352	11	8	1.016	0.475	0.4	2.579	0.973227	6	8	0.422	0.57	0.138	1.289	0.129855
G6PD	13	18	0.697	0.377	0.333	1.46	0.338834	2	5	0.33	0.848	0.063	1.74	0.191263	11	13	0.863	0.425	0.375	1.988	0.729691
TLR3	21	25	0.745	0.308	0.408	1.362	0.339307	10	15	0.561	0.429	0.242	1.301	0.177919	11	10	1.019	0.446	0.425	2.44	0.966452
SYN3	21	12	1.434	0.378	0.684	3.006	0.339855	14	6	1.761	0.514	0.642	4.827	0.271364	7	6	1.102	0.57	0.361	3.367	0.864291
GNB4	18	11	1.464	0.4	0.668	3.208	0.340476	10	7	1.377	0.518	0.499	3.8	0.53717	8	4	1.603	0.632	0.464	5.537	0.455492
APBA1	16	9	1.517	0.437	0.644	3.572	0.340595	16	8	1.678	0.454	0.689	4.087	0.254328	0	1	0	43.954	0		0.85307
EEF2K	24	25	0.755	0.295	0.424	1.346	0.340773	20	18	0.794	0.335	0.412	1.529	0.489666	4	7	0.635	0.635	0.183	2.202	0.473587
AC025278.1	204	189	0.904	0.106	0.733	1.113	0.341634	196	182	0.899	0.109	0.727	1.113	0.329218	8	7	1.012	0.529	0.359	2.857	0.981411
ANKRD33	13	11	0.671	0.421	0.294	1.532	0.343204	13	10	0.724	0.432	0.31	1.689	0.454207	0	1	0	43.954	0		0.845068
THSD7A	10	14	0.663	0.434	0.283	1.552	0.343213	6	7	0.662	0.583	0.211	2.075	0.4797	4	7	0.663	0.651	0.185	2.375	0.527673
GUCA1C	25	17	1.365	0.329	0.717	2.599	0.343536	15	8	1.819	0.453	0.748	4.42	0.18669	10	9	0.963	0.49	0.368	2.517	0.93809
C1QTNF9B	19	12	1.431	0.379	0.681	3.007	0.343698	4	3	0.902	0.819	0.181	4.493	0.899911	15	9	1.617	0.429	0.698	3.746	0.262605
RBM28	379	300	1.079	0.081	0.921	1.265	0.344222	379	300	1.079	0.081	0.921	1.265	0.344222	0	0
SPNS2	17	9	1.502	0.43	0.646	3.49	0.344635	8	6	0.955	0.582	0.305	2.99	0.937588	9	3	2.554	0.676	0.679	9.614	0.165467
ADAMTSL1	24	38	0.773	0.273	0.452	1.319	0.344701	16	23	1.037	0.34	0.533	2.018	0.915431	8	15	0.479	0.453	0.197	1.164	0.104195
LCP1	15	15	0.701	0.377	0.335	1.466	0.344979	1	2	0.33	1.232	0.03	3.695	0.368578	14	13	0.763	0.398	0.35	1.665	0.496665
FBXO36	79	74	1.171	0.168	0.843	1.627	0.346559	48	50	1.088	0.211	0.719	1.647	0.689748	31	24	1.327	0.277	0.771	2.284	0.306573
TRMT2B	40	28	1.271	0.255	0.771	2.095	0.346996	3	1	4.198	1.186	0.411	42.905	0.226347	37	27	1.186	0.262	0.71	1.981	0.51414
NPY4R	234	200	0.909	0.101	0.745	1.109	0.34769	228	195	0.907	0.103	0.742	1.109	0.340439	6	5	1.008	0.638	0.289	3.517	0.989914
APBA2	23	15	1.389	0.35	0.699	2.761	0.347751	16	11	1.332	0.419	0.586	3.025	0.493783	7	4	1.533	0.642	0.436	5.392	0.505458
DMGDH	27	19	1.34	0.312	0.727	2.469	0.348652	14	11	1.141	0.423	0.499	2.612	0.754625	13	8	1.617	0.464	0.651	4.011	0.30032
UFD1L	14	19	0.713	0.361	0.351	1.447	0.348655	1	2	0.43	1.279	0.035	5.277	0.509458	13	17	0.747	0.377	0.357	1.564	0.438871
CETN2	21	25	0.751	0.306	0.413	1.368	0.349507	16	14	0.905	0.379	0.431	1.903	0.792739	5	11	0.521	0.546	0.179	1.518	0.23212
CNTLN	12	15	0.687	0.402	0.312	1.509	0.349515	3	4	0.661	0.783	0.142	3.067	0.597049	9	11	0.696	0.468	0.278	1.742	0.439043
CNKSR2	19	21	0.735	0.329	0.386	1.402	0.350288	1	0	1771.36	43.954	0		0.864879	18	21	0.71	0.334	0.369	1.365	0.30473
KLHL34	19	21	0.735	0.329	0.386	1.402	0.350288	1	0	1771.36	43.954	0		0.864879	18	21	0.71	0.334	0.369	1.365	0.30473
SLC2A9	27	18	1.337	0.311	0.727	2.461	0.350652	21	13	1.404	0.362	0.69	2.856	0.348688	6	5	1.161	0.612	0.35	3.849	0.807617
KCTD13	13	14	0.686	0.403	0.312	1.513	0.350686	13	11	0.815	0.427	0.353	1.882	0.631461	0	3	0	40.815	0		0.82257
ASPHD1	13	14	0.686	0.403	0.312	1.513	0.350686	13	11	0.815	0.427	0.353	1.882	0.631461	0	3	0	40.815	0		0.82257
CLDN5	15	20	0.722	0.35	0.363	1.434	0.352082	2	2	0.787	1.042	0.102	6.065	0.817906	13	18	0.714	0.372	0.344	1.481	0.36536
ANAPC1	54	37	1.233	0.225	0.793	1.916	0.352574	41	32	1.017	0.252	0.621	1.665	0.946796	13	5	2.601	0.531	0.919	7.36	0.071638
RCBTB1	20	11	1.431	0.387	0.671	3.054	0.353713	18	9	1.601	0.419	0.704	3.638	0.26153	2	2	0.67	1.074	0.082	5.492	0.708808
XIAP	18	22	0.738	0.328	0.388	1.403	0.354174	1	0	4956.45	43.954	0		0.846508	17	22	0.694	0.333	0.361	1.333	0.272272
FBXW4	12	14	0.687	0.406	0.31	1.522	0.354872	10	12	0.671	0.444	0.281	1.604	0.369671	2	2	0.772	1.003	0.108	5.511	0.796378
TFRC	14	17	0.711	0.369	0.345	1.465	0.354914	6	8	0.652	0.563	0.216	1.967	0.448024	8	9	0.759	0.489	0.291	1.979	0.572549
FDFT1	20	21	0.739	0.327	0.389	1.403	0.354946	12	9	1.008	0.462	0.408	2.492	0.986352	8	12	0.529	0.481	0.206	1.359	0.186053
ATP6V0E2	24	23	0.755	0.304	0.416	1.369	0.354958	22	22	0.741	0.314	0.4	1.369	0.338043	2	1	1.022	1.257	0.087	11.999	0.986358
SPNS3	21	22	0.743	0.321	0.396	1.395	0.355197	12	15	0.609	0.413	0.271	1.37	0.230572	9	7	1.017	0.52	0.367	2.818	0.973632
UBE2G1	16	17	0.713	0.366	0.348	1.462	0.355909	9	10	0.644	0.493	0.245	1.694	0.372765	7	7	0.809	0.547	0.277	2.363	0.697838
TCEAL4	221	169	1.102	0.106	0.896	1.357	0.356828	2	1	1.393	1.256	0.119	16.341	0.79179	219	168	1.101	0.106	0.894	1.355	0.367191
INSL6	69	65	0.847	0.181	0.594	1.207	0.357233	42	38	0.847	0.235	0.535	1.342	0.479623	27	27	0.846	0.284	0.485	1.475	0.555317
THAP7	34	37	0.797	0.247	0.491	1.293	0.357888	17	12	1.174	0.396	0.54	2.554	0.685098	17	25	0.616	0.324	0.326	1.161	0.134062
TMPRSS11E	19	10	1.453	0.407	0.654	3.225	0.358877	19	10	1.453	0.407	0.654	3.225	0.358877	0	0
RP11.1021N1.1	23	15	1.369	0.343	0.7	2.679	0.358904	21	13	1.43	0.365	0.699	2.927	0.326923	2	2	0.977	1.008	0.135	7.039	0.98119
SLC19A3	27	23	1.315	0.298	0.732	2.359	0.359344	27	21	1.458	0.306	0.8	2.658	0.21841	0	2	0	49.642	0		0.847858
CYB5D2	19	22	0.742	0.326	0.392	1.405	0.359651	13	18	0.618	0.379	0.294	1.3	0.204966	6	4	1.286	0.663	0.351	4.713	0.70435
NBPF6	19	11	1.44	0.398	0.66	3.14	0.359815	14	10	1.19	0.44	0.503	2.816	0.692552	5	1	3.52	1.096	0.411	30.153	0.250723
P2RY10	28	38	0.794	0.252	0.484	1.302	0.360275	2	3	0.686	0.957	0.105	4.473	0.693481	26	35	0.803	0.262	0.481	1.34	0.400728
DPRX	15	10	1.474	0.424	0.642	3.383	0.360356	8	8	0.851	0.528	0.302	2.398	0.760152	7	2	4.051	0.806	0.834	19.668	0.082707
SYNM	17	19	0.727	0.349	0.367	1.441	0.361078	14	17	0.652	0.379	0.31	1.37	0.258888	3	2	1.357	0.919	0.224	8.212	0.739756
AC115618.1	59	41	1.214	0.213	0.8	1.842	0.361473	59	40	1.239	0.214	0.814	1.886	0.317079	0	1	0	43.954	0		0.85307
RBM3	59	41	1.214	0.213	0.8	1.842	0.361473	59	40	1.239	0.214	0.814	1.886	0.317079	0	1	0	43.954	0		0.85307
TBC1D25	59	41	1.214	0.213	0.8	1.842	0.361473	59	40	1.239	0.214	0.814	1.886	0.317079	0	1	0	43.954	0		0.85307
ARHGAP11A	23	15	1.371	0.346	0.696	2.702	0.361587	7	3	2.309	0.746	0.535	9.971	0.262084	16	12	1.177	0.391	0.546	2.534	0.677875
AC006455.1	14	17	0.707	0.38	0.336	1.489	0.361916	12	16	0.629	0.403	0.285	1.387	0.250731	2	1	1.924	1.23	0.173	21.445	0.594778
PRPSAP2	12	13	0.682	0.419	0.3	1.552	0.362107	11	10	0.828	0.456	0.339	2.021	0.677974	1	3	0.203	1.253	0.017	2.363	0.202904
SDR42E2	23	24	0.76	0.301	0.422	1.372	0.362938	19	17	0.803	0.344	0.409	1.577	0.523736	4	7	0.635	0.635	0.183	2.202	0.473587
XRCC2	18	10	1.449	0.409	0.651	3.226	0.364179	16	4	3.287	0.577	1.061	10.185	0.0391882	2	6	0.284	0.823	0.057	1.428	0.126701
HBG1	45	42	0.815	0.226	0.523	1.269	0.364737	43	35	0.903	0.241	0.563	1.447	0.671421	2	7	0.317	0.806	0.065	1.539	0.15397
TEX101	53	32	1.239	0.237	0.778	1.973	0.366196	42	26	1.098	0.267	0.65	1.854	0.727699	11	6	1.888	0.513	0.691	5.162	0.215423
AP3S1	40	34	1.244	0.243	0.773	2.001	0.367901	18	16	1.292	0.362	0.635	2.628	0.479641	22	18	1.206	0.326	0.636	2.287	0.56512
DAO	12	13	0.683	0.424	0.297	1.568	0.36831	12	13	0.683	0.424	0.297	1.568	0.36831	0	0
RPF2	12	18	0.709	0.383	0.335	1.502	0.369491	8	7	1.233	0.542	0.426	3.563	0.69943	4	11	0.398	0.587	0.126	1.259	0.116849
CAMSAP2	19	10	1.441	0.408	0.647	3.209	0.370534	9	7	0.837	0.529	0.297	2.359	0.736296	10	3	2.982	0.674	0.796	11.167	0.104924
CDH1	104	76	1.149	0.155	0.847	1.558	0.371377	41	18	2.032	0.296	1.138	3.63	0.0165975	63	58	0.9	0.186	0.625	1.295	0.570773
DOCK11	74	57	1.175	0.181	0.825	1.675	0.371501	26	17	1.412	0.33	0.739	2.697	0.296671	48	40	1.085	0.217	0.71	1.658	0.706733
PSD3	19	21	0.744	0.332	0.388	1.426	0.372561	8	10	0.728	0.493	0.277	1.911	0.518713	11	11	0.757	0.45	0.314	1.829	0.536622
PDE3B	60	48	1.195	0.2	0.807	1.77	0.373708	43	30	1.361	0.249	0.836	2.217	0.215397	17	18	0.933	0.341	0.478	1.822	0.839239
VWA3B	17	10	1.453	0.42	0.638	3.309	0.374073	16	8	1.686	0.459	0.686	4.146	0.255166	1	2	0.538	1.226	0.049	5.949	0.613483
VCX	98	72	1.154	0.161	0.842	1.581	0.374188	62	40	1.283	0.212	0.847	1.943	0.239589	36	32	0.994	0.249	0.611	1.619	0.981607
GYPB	69	46	1.192	0.197	0.809	1.754	0.374567	69	46	1.192	0.197	0.809	1.754	0.374567	0	0
ANKS1A	32	16	1.333	0.324	0.706	2.517	0.374654	30	14	1.482	0.342	0.758	2.898	0.250196	2	2	0.428	1.078	0.052	3.537	0.430812
XG	38	40	0.811	0.236	0.511	1.288	0.375236	12	9	1.101	0.458	0.449	2.702	0.832795	26	31	0.725	0.277	0.421	1.248	0.24548
HIPK3	25	29	0.778	0.284	0.446	1.357	0.375978	19	20	0.765	0.334	0.397	1.472	0.422163	6	9	0.813	0.534	0.285	2.316	0.698046
GABARAPL2	16	13	1.408	0.387	0.66	3.005	0.376645	13	11	1.336	0.427	0.579	3.084	0.497517	3	2	1.788	0.921	0.294	10.871	0.527937
VCX2	60	47	1.197	0.203	0.804	1.782	0.377083	27	21	1.244	0.31	0.678	2.283	0.480508	33	26	1.162	0.269	0.685	1.969	0.577599
MERTK	19	12	1.404	0.384	0.661	2.981	0.377242	6	6	0.726	0.643	0.206	2.559	0.61846	13	6	2.027	0.497	0.765	5.373	0.155424
PTPN2	12	14	0.703	0.4	0.321	1.539	0.37787	10	11	0.734	0.446	0.306	1.759	0.487874	2	3	0.586	0.917	0.097	3.535	0.559873
MTAP	17	11	1.426	0.402	0.648	3.137	0.378241	3	2	0.939	0.927	0.153	5.776	0.945856	14	9	1.561	0.445	0.653	3.732	0.317117
TCEAL3	221	170	1.098	0.106	0.892	1.35	0.378264	2	0	8750.52	51.237	0		0.859388	219	170	1.089	0.106	0.885	1.34	0.421839
PRKCZ	29	20	1.305	0.302	0.722	2.357	0.378284	12	8	1.439	0.478	0.564	3.672	0.446491	17	12	1.222	0.389	0.57	2.619	0.606843
AQP12A	112	79	1.146	0.155	0.846	1.553	0.378424	107	76	1.147	0.158	0.841	1.563	0.38679	5	3	1.135	0.768	0.252	5.115	0.869507
KIF13A	16	18	0.733	0.353	0.367	1.464	0.378435	13	12	0.857	0.414	0.381	1.931	0.710046	3	6	0.472	0.713	0.117	1.907	0.291959
LRRC28	19	21	0.748	0.331	0.391	1.43	0.379688	15	17	0.722	0.371	0.349	1.493	0.379	4	4	0.859	0.73	0.205	3.595	0.835349
RP11.1407O15.2	17	8	1.491	0.455	0.611	3.638	0.380584	15	8	1.289	0.468	0.515	3.226	0.587956	2	0	10272.7	51.239	0		0.856935
DGCR8	14	19	0.731	0.36	0.361	1.48	0.383697	0	1	0	43.954	0		0.848463	14	18	0.769	0.364	0.377	1.57	0.470838
OR51M1	12	16	0.71	0.393	0.329	1.533	0.383767	8	6	1.176	0.566	0.387	3.568	0.775118	4	10	0.425	0.594	0.133	1.362	0.149965
PARP4	56	39	1.206	0.215	0.791	1.838	0.384494	47	32	1.221	0.236	0.769	1.94	0.397085	9	7	1.132	0.524	0.406	3.158	0.813177
FERMT2	41	20	1.293	0.296	0.724	2.308	0.385642	41	19	1.345	0.301	0.746	2.425	0.324139	0	1	0	43.954	0		0.854115
DEFA6	32	22	1.284	0.288	0.729	2.259	0.386578	22	11	1.527	0.386	0.716	3.255	0.273009	10	11	1.013	0.446	0.423	2.427	0.976682
EDA2R	123	118	0.89	0.135	0.683	1.16	0.387757	91	93	0.801	0.155	0.592	1.085	0.152298	32	25	1.243	0.277	0.722	2.142	0.432242
IDS	26	27	0.782	0.285	0.447	1.367	0.387832	16	19	0.633	0.354	0.316	1.268	0.197392	10	8	1.153	0.483	0.448	2.971	0.768141
IDS.1	26	27	0.782	0.285	0.447	1.367	0.387832	16	19	0.633	0.354	0.316	1.268	0.197392	10	8	1.153	0.483	0.448	2.971	0.768141
ELOVL6	17	13	1.387	0.379	0.659	2.919	0.388269	9	7	1.352	0.528	0.48	3.806	0.568373	8	6	1.426	0.546	0.49	4.156	0.515112
ZNF682	24	16	1.336	0.336	0.691	2.583	0.388916	14	9	1.364	0.443	0.572	3.252	0.483134	10	7	1.298	0.517	0.471	3.576	0.613467
NPAT	11	14	0.7	0.413	0.312	1.574	0.388956	6	9	0.564	0.543	0.195	1.635	0.291431	5	5	0.956	0.643	0.271	3.375	0.944493
HAUS6	13	14	0.709	0.4	0.323	1.553	0.389369	8	7	0.981	0.542	0.339	2.839	0.971996	5	7	0.475	0.606	0.145	1.556	0.218662
ACER2	29	17	1.311	0.316	0.706	2.434	0.390698	21	12	1.343	0.374	0.645	2.796	0.431094	8	5	1.236	0.588	0.39	3.914	0.718777
ITGA10	55	54	0.841	0.202	0.567	1.249	0.390947	36	33	0.886	0.254	0.539	1.458	0.634509	19	21	0.769	0.332	0.401	1.476	0.430356
ZNF765	62	62	0.851	0.189	0.587	1.232	0.392312	52	50	0.87	0.21	0.577	1.313	0.507937	10	12	0.77	0.438	0.327	1.817	0.551536
MYH4	44	35	0.815	0.24	0.51	1.303	0.392587	41	28	0.87	0.259	0.524	1.444	0.589553	3	7	0.526	0.694	0.135	2.051	0.354686
FAM230A	19	23	0.761	0.32	0.407	1.424	0.393152	6	6	0.757	0.602	0.233	2.462	0.6439	13	17	0.763	0.378	0.364	1.598	0.472675
SLIT1	17	9	1.458	0.441	0.614	3.462	0.393188	10	8	0.865	0.513	0.316	2.366	0.777854	7	1	6.412	1.093	0.753	54.629	0.089135
VWA3A	24	24	0.775	0.299	0.432	1.392	0.393523	20	17	0.822	0.341	0.421	1.605	0.566108	4	7	0.635	0.635	0.183	2.202	0.473587
C16orf52	24	24	0.775	0.299	0.432	1.392	0.393523	20	17	0.822	0.341	0.421	1.605	0.566108	4	7	0.635	0.635	0.183	2.202	0.473587
DLC1	18	10	1.416	0.408	0.637	3.148	0.39365	7	5	1.055	0.611	0.319	3.492	0.92972	11	5	1.776	0.553	0.601	5.248	0.29891
SP140	57	43	1.197	0.211	0.792	1.808	0.393913	35	27	1.187	0.271	0.698	2.02	0.527166	22	16	1.211	0.334	0.629	2.331	0.56625
NXPH1	44	28	1.242	0.255	0.753	2.049	0.395099	20	17	0.965	0.346	0.49	1.902	0.91796	24	11	1.668	0.383	0.787	3.535	0.181903
CNTNAP5	15	9	1.452	0.44	0.613	3.437	0.396149	10	5	1.752	0.574	0.569	5.393	0.328478	5	4	1.088	0.697	0.277	4.265	0.904072
C21orf37	12	13	0.7	0.421	0.307	1.599	0.397878	8	10	0.548	0.506	0.203	1.475	0.233566	4	3	1.229	0.768	0.273	5.532	0.788569
MAP7D2	33	36	0.808	0.252	0.493	1.325	0.39878	4	3	0.834	0.799	0.174	3.993	0.820395	29	33	0.806	0.266	0.479	1.356	0.415929
SMARCB1	12	13	0.702	0.42	0.308	1.598	0.399039	8	5	1.17	0.607	0.356	3.841	0.796229	4	8	0.407	0.636	0.117	1.416	0.157614
UXT	45	40	0.824	0.23	0.525	1.293	0.400156	41	36	0.838	0.241	0.523	1.345	0.4646	4	4	0.693	0.767	0.154	3.118	0.632985
GTF2H3	46	32	1.224	0.241	0.763	1.965	0.401379	45	32	1.181	0.242	0.734	1.899	0.492599	1	0	10319.4	43.954	0		0.833464
OR4B1	33	36	0.813	0.247	0.501	1.319	0.402374	19	17	0.857	0.343	0.437	1.679	0.652278	14	19	0.769	0.357	0.382	1.548	0.461564
ZFX	45	30	1.226	0.243	0.761	1.974	0.403162	9	7	1.152	0.532	0.406	3.27	0.790217	36	23	1.246	0.274	0.729	2.13	0.422232
CDH13	22	22	0.77	0.313	0.417	1.422	0.403877	13	18	0.498	0.38	0.237	1.048	0.0664245	9	4	2.127	0.609	0.645	7.019	0.215223
AC011298.1	96	68	1.149	0.167	0.829	1.594	0.403955	92	65	1.154	0.171	0.826	1.613	0.399858	4	3	1.044	0.792	0.221	4.929	0.956966
MAP3K4	38	27	1.24	0.258	0.748	2.056	0.404582	14	10	1.429	0.435	0.61	3.349	0.41119	24	17	1.147	0.32	0.613	2.146	0.668078
NTF3	22	29	0.785	0.29	0.444	1.388	0.405649	7	14	0.655	0.478	0.256	1.671	0.375633	15	15	0.879	0.37	0.425	1.816	0.72687
TCP11L1	20	13	1.355	0.365	0.662	2.773	0.406228	14	8	1.29	0.455	0.529	3.144	0.575883	6	5	1.478	0.609	0.448	4.879	0.520956
C14orf79	16	11	1.396	0.403	0.634	3.075	0.407699	7	6	0.945	0.586	0.3	2.98	0.923555	9	5	1.958	0.562	0.651	5.889	0.231986
TRPC5	31	35	0.811	0.254	0.493	1.335	0.41037	6	10	0.561	0.535	0.197	1.599	0.278966	25	25	0.908	0.29	0.514	1.605	0.740525
CTNNA3	23	21	0.772	0.315	0.417	1.432	0.412023	17	16	0.721	0.36	0.356	1.46	0.363084	6	5	0.963	0.644	0.273	3.401	0.953804
USP7	25	28	0.79	0.288	0.45	1.388	0.412507	13	13	0.902	0.41	0.404	2.015	0.801078	12	15	0.695	0.405	0.314	1.538	0.369368
PRKCE	58	47	1.181	0.204	0.792	1.761	0.413542	32	23	1.273	0.287	0.725	2.232	0.400717	26	24	1.094	0.291	0.619	1.933	0.757298
ZNF432	176	174	0.913	0.111	0.734	1.135	0.413846	93	100	0.805	0.151	0.599	1.083	0.151859	83	74	1.058	0.164	0.768	1.459	0.728894
CHRM3	18	22	0.763	0.333	0.397	1.465	0.415529	14	20	0.638	0.366	0.311	1.308	0.219738	4	2	1.997	0.884	0.353	11.302	0.434328
RP9	237	222	0.923	0.098	0.762	1.119	0.415863	237	221	0.928	0.098	0.766	1.124	0.444505	0	1	0	43.954	0		0.844801
TXNRD2	17	21	0.759	0.339	0.391	1.475	0.416064	3	2	0.789	0.981	0.115	5.399	0.80879	14	19	0.755	0.361	0.372	1.533	0.437097
ZNF93	12	14	0.717	0.41	0.321	1.601	0.416726	8	8	0.866	0.51	0.319	2.351	0.77722	4	6	0.507	0.701	0.128	2.003	0.332492
SRBD1	56	45	1.183	0.207	0.788	1.776	0.417869	29	22	1.197	0.296	0.671	2.136	0.54315	27	23	1.17	0.291	0.661	2.07	0.590599
PACRG	30	31	0.803	0.271	0.473	1.365	0.418125	18	23	0.666	0.331	0.348	1.276	0.22095	12	8	1.181	0.478	0.462	3.016	0.727959
CTD.2054N24.2	16	16	0.742	0.368	0.361	1.527	0.418218	15	16	0.692	0.374	0.333	1.441	0.325746	1	0	3896.89	43.954	0		0.850795
NCOA4	16	18	0.752	0.353	0.376	1.503	0.419221	11	8	1.101	0.485	0.425	2.849	0.843511	5	10	0.467	0.553	0.158	1.381	0.168741
ZNF286A.1	21	12	1.352	0.374	0.65	2.815	0.419988	17	10	1.305	0.415	0.579	2.943	0.52046	4	2	1.572	0.87	0.286	8.643	0.603253
MORC1	26	18	1.297	0.322	0.69	2.439	0.420019	14	10	1.264	0.434	0.54	2.96	0.588904	12	8	1.338	0.481	0.521	3.434	0.545335
RCL1	12	13	0.713	0.421	0.312	1.628	0.421849	6	11	0.473	0.529	0.168	1.335	0.157319	6	2	1.827	0.845	0.349	9.567	0.475389
MSH2	16	18	0.75	0.357	0.372	1.512	0.421886	12	13	0.753	0.419	0.331	1.712	0.497869	4	5	0.744	0.685	0.195	2.849	0.666545
TNR	87	94	0.882	0.156	0.65	1.198	0.422134	49	59	0.829	0.204	0.556	1.238	0.359472	38	35	0.963	0.242	0.599	1.549	0.876207
TMEM35	17	19	0.757	0.347	0.384	1.494	0.422582	3	0	15721.4	38.185	0		0.800228	14	19	0.602	0.366	0.294	1.234	0.165742
YPEL3	17	16	0.747	0.363	0.367	1.523	0.422868	13	11	0.79	0.427	0.342	1.826	0.581616	4	5	0.645	0.698	0.164	2.531	0.529149
GDPD3	17	16	0.747	0.363	0.367	1.523	0.422868	13	11	0.79	0.427	0.342	1.826	0.581616	4	5	0.645	0.698	0.164	2.531	0.529149
TBX6	17	16	0.747	0.363	0.367	1.523	0.422868	13	11	0.79	0.427	0.342	1.826	0.581616	4	5	0.645	0.698	0.164	2.531	0.529149
PPP4C	17	16	0.747	0.363	0.367	1.523	0.422868	13	11	0.79	0.427	0.342	1.826	0.581616	4	5	0.645	0.698	0.164	2.531	0.529149
ALDOA	17	16	0.747	0.363	0.367	1.523	0.422868	13	11	0.79	0.427	0.342	1.826	0.581616	4	5	0.645	0.698	0.164	2.531	0.529149
FAM57B	17	16	0.747	0.363	0.367	1.523	0.422868	13	11	0.79	0.427	0.342	1.826	0.581616	4	5	0.645	0.698	0.164	2.531	0.529149
ANKFY1	24	26	0.79	0.294	0.444	1.406	0.423574	17	20	0.732	0.344	0.373	1.435	0.363292	7	6	0.978	0.57	0.32	2.986	0.968352
ZNF616	101	101	0.889	0.148	0.665	1.187	0.424861	92	96	0.839	0.153	0.621	1.133	0.252617	9	5	1.896	0.571	0.619	5.805	0.262771
ARHGAP6	124	117	0.898	0.135	0.69	1.169	0.425145	24	17	1.206	0.333	0.628	2.315	0.573385	100	100	0.847	0.147	0.634	1.131	0.260029
PMM2	28	32	0.806	0.271	0.475	1.37	0.426318	18	17	1.104	0.354	0.552	2.211	0.779399	10	15	0.519	0.427	0.225	1.198	0.124185
MAGEE1	16	19	0.76	0.345	0.387	1.495	0.426933	2	2	0.871	1.03	0.116	6.558	0.89353	14	17	0.747	0.366	0.365	1.532	0.426605
ALPP	47	41	0.837	0.224	0.54	1.299	0.42769	28	26	0.778	0.284	0.446	1.359	0.377899	19	15	0.943	0.363	0.463	1.921	0.871045
KIAA0391.1	31	33	0.814	0.261	0.488	1.356	0.428568	19	20	0.741	0.34	0.38	1.442	0.377214	12	13	0.929	0.404	0.421	2.053	0.856452
SVOP	13	14	0.724	0.408	0.326	1.611	0.428927	13	14	0.724	0.408	0.326	1.611	0.428927	0	0
DEFB131	23	22	0.784	0.308	0.428	1.435	0.430197	23	22	0.784	0.308	0.428	1.435	0.430197	0	0
LANCL3	107	87	1.127	0.152	0.837	1.519	0.430417	96	73	1.181	0.164	0.856	1.629	0.310985	11	14	0.84	0.415	0.372	1.896	0.674347
OR4A47	37	40	0.832	0.234	0.526	1.315	0.430733	21	18	0.889	0.331	0.465	1.701	0.72304	16	22	0.778	0.332	0.405	1.492	0.44916
MYH1	45	37	0.831	0.236	0.524	1.318	0.431243	42	30	0.887	0.254	0.539	1.459	0.636938	3	7	0.526	0.694	0.135	2.051	0.354686
MAP3K15	55	44	1.178	0.209	0.782	1.773	0.433011	18	15	1.203	0.367	0.586	2.469	0.613975	37	29	1.166	0.254	0.709	1.918	0.545533
PCLO	24	35	0.804	0.279	0.465	1.389	0.433325	22	32	0.807	0.293	0.455	1.433	0.463915	2	3	0.771	0.923	0.126	4.706	0.777857
AGAP10	225	187	0.922	0.104	0.752	1.131	0.434924	219	182	0.92	0.105	0.748	1.131	0.427442	6	5	1.008	0.638	0.289	3.517	0.989914
ATP2C2	18	14	1.332	0.369	0.647	2.744	0.436718	13	8	1.843	0.47	0.733	4.632	0.193618	5	6	0.76	0.61	0.23	2.513	0.653285
GNB1L	14	19	0.756	0.361	0.372	1.533	0.437428	1	1	1.524	1.426	0.093	24.933	0.767819	13	18	0.722	0.373	0.347	1.499	0.381635
MALRD1	16	10	1.384	0.418	0.61	3.141	0.437449	13	8	1.329	0.469	0.53	3.33	0.543952	3	2	1.613	0.922	0.265	9.825	0.60396
PADI3	255	217	0.927	0.097	0.766	1.122	0.437801	253	217	0.922	0.097	0.762	1.116	0.402821	2	0	6174.21	48.869	0		0.858249
ANO2	13	18	0.747	0.376	0.358	1.56	0.4379	5	10	0.591	0.569	0.194	1.801	0.354796	8	8	0.909	0.51	0.335	2.468	0.850968
PRIM2	48	36	1.196	0.231	0.761	1.879	0.438238	32	31	0.906	0.265	0.539	1.523	0.709773	16	5	2.949	0.522	1.06	8.202	0.03829
CYP2R1	57	47	1.171	0.204	0.785	1.747	0.438664	41	29	1.359	0.254	0.826	2.237	0.22717	16	18	0.886	0.347	0.449	1.748	0.725922
RAB40A	181	133	1.096	0.118	0.869	1.382	0.438872	3	1	1.7	1.196	0.163	17.718	0.657055	178	132	1.091	0.119	0.864	1.377	0.465385
AL390778.1	281	256	0.932	0.092	0.779	1.115	0.439254	264	249	0.905	0.094	0.753	1.088	0.288346	17	7	1.742	0.458	0.71	4.278	0.225718
PICALM	15	17	0.754	0.366	0.368	1.545	0.440641	15	17	0.754	0.366	0.368	1.545	0.440641	0	0
C8orf34	11	14	0.722	0.424	0.315	1.655	0.44113	9	11	0.75	0.477	0.295	1.91	0.54635	2	3	0.625	0.925	0.102	3.833	0.611552
ATP6V1G1	27	15	1.286	0.327	0.677	2.444	0.442189	14	8	1.127	0.454	0.462	2.745	0.793116	13	7	1.476	0.472	0.585	3.724	0.40922
FAM69C	16	12	1.355	0.396	0.624	2.942	0.442555	9	6	1.518	0.56	0.507	4.548	0.455465	7	6	1.206	0.561	0.402	3.623	0.738282
DEFB1	33	24	1.24	0.28	0.716	2.145	0.44273	22	13	1.373	0.368	0.667	2.825	0.38901	11	11	1.072	0.436	0.457	2.518	0.872864
AHNAK2	21	14	1.317	0.359	0.652	2.663	0.442888	13	10	1	0.446	0.417	2.398	0.999568	8	4	2.133	0.614	0.64	7.112	0.217632
PLEKHD1	50	46	0.849	0.213	0.56	1.289	0.443044	36	38	0.712	0.244	0.442	1.147	0.162593	14	8	1.51	0.45	0.625	3.651	0.360089
SPACA5B	24	19	1.275	0.318	0.684	2.377	0.443548	24	19	1.275	0.318	0.684	2.377	0.443548	0	0
TUBA3E	43	42	0.841	0.226	0.54	1.31	0.444539	23	24	0.742	0.302	0.41	1.341	0.322861	20	18	0.987	0.341	0.506	1.926	0.970241
SLCO4A1	10	16	0.727	0.417	0.321	1.647	0.444712	9	11	0.87	0.466	0.349	2.169	0.765797	1	5	0.331	1.101	0.038	2.861	0.314958
YIPF6	68	65	0.87	0.183	0.607	1.245	0.445063	55	44	0.999	0.214	0.657	1.52	0.997911	13	21	0.584	0.367	0.285	1.199	0.142809
PHEX	157	145	0.913	0.119	0.723	1.153	0.445886	83	72	0.919	0.169	0.66	1.279	0.615695	74	73	0.908	0.168	0.653	1.262	0.564686
PNMA3	15	18	0.755	0.37	0.366	1.557	0.446106	9	11	0.627	0.482	0.244	1.615	0.333878	6	7	0.98	0.569	0.321	2.99	0.971891
ZNF90	29	20	1.261	0.305	0.694	2.291	0.44629	19	13	1.242	0.377	0.593	2.6	0.565733	10	7	1.298	0.517	0.471	3.576	0.613467
ATP6V0D2	20	14	1.318	0.363	0.647	2.686	0.447274	10	6	1.399	0.541	0.484	4.041	0.53507	10	8	1.254	0.491	0.479	3.284	0.644743
TWSG1	18	13	1.329	0.376	0.636	2.774	0.449291	11	7	1.416	0.5	0.531	3.774	0.486896	7	6	1.222	0.571	0.399	3.745	0.725822
USP25	15	10	1.38	0.427	0.598	3.185	0.449895	12	9	1.166	0.464	0.47	2.894	0.740288	3	1	3.343	1.162	0.343	32.587	0.298884
MGMT	11	18	0.738	0.403	0.335	1.624	0.450027	10	12	1.088	0.453	0.448	2.645	0.851531	1	6	0.179	1.083	0.021	1.497	0.11232
MLLT4	139	101	1.108	0.136	0.848	1.447	0.451954	110	77	1.099	0.155	0.811	1.489	0.544277	29	24	1.14	0.285	0.652	1.993	0.64592
ANXA11	65	49	1.158	0.195	0.79	1.698	0.452857	24	21	0.99	0.318	0.531	1.846	0.974525	41	28	1.273	0.249	0.782	2.073	0.331491
NLRP5	18	16	1.306	0.355	0.651	2.62	0.452889	14	6	3.186	0.509	1.174	8.648	0.0229456	4	10	0.406	0.596	0.126	1.304	0.130005
ENOX2	17	10	1.364	0.414	0.606	3.072	0.453134	8	6	1.175	0.566	0.388	3.561	0.775531	9	4	1.617	0.615	0.484	5.403	0.434543
DLGAP2	16	17	0.765	0.359	0.378	1.544	0.454119	4	7	0.468	0.646	0.132	1.662	0.240387	12	10	0.967	0.439	0.409	2.284	0.938705
ZNF449	13	14	0.738	0.407	0.332	1.638	0.454634	11	12	0.705	0.443	0.296	1.681	0.430695	2	2	0.938	1.022	0.127	6.957	0.950177
ATP11C	26	23	0.802	0.295	0.45	1.43	0.454796	26	22	0.841	0.298	0.468	1.509	0.561182	0	1	0	43.954	0		0.839629
MAGEC3	36	23	1.231	0.278	0.714	2.123	0.454931	30	17	1.34	0.317	0.72	2.493	0.355844	6	6	0.908	0.596	0.282	2.921	0.871501
KLRK1	32	29	0.817	0.271	0.48	1.39	0.455323	32	29	0.817	0.271	0.48	1.39	0.455323	0	0
KLRC4.KLRK1	32	29	0.817	0.271	0.48	1.39	0.455323	32	29	0.817	0.271	0.48	1.39	0.455323	0	0
CDRT4	15	16	0.759	0.37	0.367	1.568	0.455575	3	4	0.597	0.786	0.128	2.788	0.512181	12	12	0.813	0.42	0.357	1.853	0.622272
TEX11	31	35	0.827	0.255	0.501	1.364	0.456212	6	11	0.532	0.529	0.189	1.501	0.2331	25	24	0.954	0.294	0.536	1.698	0.872075
STARD8	26	28	0.81	0.284	0.464	1.412	0.456544	11	10	0.862	0.449	0.357	2.078	0.740539	15	18	0.776	0.367	0.378	1.594	0.490432
STRN	18	18	1.289	0.341	0.66	2.517	0.456784	15	9	2.474	0.431	1.063	5.761	0.0356311	3	9	0.343	0.668	0.093	1.273	0.109748
RUNX1	11	13	0.726	0.431	0.312	1.689	0.456984	3	6	0.473	0.744	0.11	2.035	0.314819	8	7	0.919	0.54	0.319	2.644	0.874848
MXRA5	15	9	1.389	0.443	0.583	3.308	0.457603	8	4	1.896	0.65	0.53	6.782	0.325461	7	5	1.039	0.61	0.314	3.432	0.950392
ANKRD9	18	12	1.33	0.384	0.626	2.826	0.458245	12	5	1.941	0.545	0.667	5.65	0.223914	6	7	0.852	0.576	0.275	2.637	0.781382
CPAMD8	10	14	0.725	0.435	0.309	1.702	0.460617	8	11	0.803	0.492	0.306	2.108	0.656292	2	3	0.512	0.924	0.084	3.134	0.468867
OR4X2	33	35	0.833	0.248	0.512	1.355	0.460695	19	17	0.857	0.343	0.437	1.679	0.652278	14	18	0.807	0.361	0.397	1.637	0.551608
FAM9A	40	32	0.832	0.249	0.511	1.356	0.460849	33	26	0.835	0.276	0.487	1.434	0.514254	7	6	0.819	0.578	0.264	2.544	0.729731
ARAP2	18	14	1.31	0.367	0.639	2.689	0.461096	10	7	1.658	0.513	0.606	4.534	0.324762	8	7	1.022	0.522	0.367	2.841	0.96716
ZNF615	185	182	0.923	0.108	0.747	1.142	0.461816	102	109	0.824	0.144	0.621	1.093	0.179484	83	73	1.07	0.164	0.775	1.477	0.679924
UGT2B11	16	9	1.377	0.435	0.587	3.233	0.462111	10	7	1.227	0.513	0.449	3.354	0.689694	6	2	1.85	0.848	0.351	9.746	0.468124
IL1RAPL1	85	58	1.14	0.178	0.804	1.617	0.462607	67	38	1.305	0.212	0.861	1.979	0.209059	18	20	0.801	0.339	0.412	1.558	0.51396
C1QTNF9	20	15	1.297	0.355	0.647	2.603	0.463834	8	3	2.506	0.732	0.597	10.52	0.209469	12	12	1.027	0.415	0.455	2.317	0.949403
ARL4D	23	26	0.804	0.299	0.448	1.443	0.463915	15	16	0.832	0.383	0.393	1.761	0.629858	8	10	0.762	0.478	0.298	1.945	0.569501
OR4X1	34	36	0.836	0.245	0.518	1.351	0.465143	19	17	0.857	0.343	0.437	1.678	0.651851	15	19	0.816	0.35	0.411	1.619	0.560553
TCTN2	45	32	1.193	0.243	0.742	1.92	0.465988	44	32	1.15	0.244	0.714	1.854	0.56588	1	0	10319.4	43.954	0		0.833464
SYTL5	72	58	1.143	0.183	0.798	1.637	0.467294	33	27	1.111	0.276	0.647	1.907	0.702535	39	31	1.168	0.246	0.722	1.891	0.526724
MEIG1	203	155	1.084	0.111	0.872	1.348	0.468231	140	93	1.176	0.14	0.893	1.548	0.249412	63	62	0.943	0.183	0.659	1.35	0.749087
CRLF3	22	21	0.794	0.317	0.426	1.48	0.468552	21	19	0.846	0.33	0.443	1.616	0.612108	1	2	0.36	1.225	0.033	3.969	0.403923
ZNF124	17	18	0.776	0.35	0.391	1.542	0.468993	12	7	1.436	0.485	0.556	3.713	0.455005	5	11	0.345	0.571	0.113	1.056	0.062296
PRRG1	489	434	1.051	0.069	0.918	1.202	0.469873	198	181	0.935	0.109	0.756	1.158	0.539493	291	253	1.135	0.089	0.954	1.35	0.152945
TTYH1	16	14	0.764	0.374	0.367	1.59	0.471032	15	11	0.851	0.404	0.385	1.88	0.68981	1	3	0.351	1.164	0.036	3.44	0.368787
ZNF626	443	428	0.95	0.071	0.827	1.092	0.472041	252	221	1.029	0.097	0.85	1.246	0.766468	191	207	0.869	0.103	0.71	1.064	0.173677
POLE4	36	35	0.838	0.246	0.518	1.357	0.47279	30	31	0.774	0.266	0.459	1.304	0.335778	6	4	1.33	0.649	0.373	4.745	0.660679
OR4C5	37	39	0.845	0.235	0.533	1.339	0.473105	21	19	0.854	0.325	0.452	1.616	0.628167	16	20	0.835	0.34	0.429	1.624	0.595344
GK	80	84	0.892	0.16	0.652	1.22	0.474571	10	3	3.386	0.676	0.901	12.725	0.0710264	70	81	0.806	0.167	0.581	1.118	0.196568
NUP98	14	16	0.758	0.388	0.354	1.621	0.474703	11	11	0.928	0.452	0.382	2.25	0.867859	3	5	0.428	0.781	0.093	1.978	0.27734
GPRASP2	20	15	1.282	0.347	0.649	2.531	0.474852	6	1	4.315	1.089	0.51	36.508	0.179552	14	14	1.032	0.383	0.487	2.188	0.934303
DLGAP1	19	11	1.327	0.396	0.61	2.883	0.47549	16	5	2.71	0.538	0.945	7.774	0.0636312	3	6	0.335	0.731	0.08	1.404	0.134646
CDKN3	14	14	0.752	0.401	0.342	1.651	0.476756	11	13	0.689	0.428	0.298	1.593	0.384015	3	1	1.516	1.265	0.127	18.094	0.742226
POLR3E	24	24	0.809	0.298	0.451	1.451	0.47707	20	17	0.869	0.341	0.446	1.695	0.680897	4	7	0.635	0.635	0.183	2.202	0.473587
FAM8A1	12	13	0.746	0.413	0.332	1.676	0.477262	9	10	0.672	0.476	0.264	1.708	0.403225	3	3	1.021	0.824	0.203	5.132	0.979481
ZZEF1	17	17	0.776	0.358	0.384	1.567	0.479426	8	15	0.446	0.454	0.183	1.085	0.0751572	9	2	2.952	0.795	0.621	14.031	0.173447
FRY	15	16	0.77	0.369	0.373	1.589	0.480203	11	9	0.991	0.467	0.397	2.476	0.985338	4	7	0.493	0.632	0.143	1.703	0.263689
TSNAX	12	13	0.742	0.424	0.324	1.704	0.482248	2	3	0.598	0.938	0.095	3.765	0.584229	10	10	0.786	0.477	0.309	2	0.612861
DYNC2H1	38	31	1.196	0.255	0.726	1.971	0.482844	28	19	1.434	0.319	0.768	2.677	0.258207	10	12	0.85	0.436	0.362	1.998	0.7099
TENM1	125	100	1.102	0.139	0.839	1.448	0.483563	36	41	0.787	0.24	0.492	1.26	0.318847	89	59	1.309	0.172	0.934	1.835	0.118455
CRLF2	24	15	1.272	0.344	0.648	2.499	0.484387	24	15	1.272	0.344	0.648	2.499	0.484387	0	0
ZNF862	25	22	0.809	0.304	0.446	1.467	0.485793	23	21	0.797	0.313	0.431	1.473	0.469638	2	1	1.022	1.257	0.087	11.999	0.986358
CSF2RA	30	27	0.822	0.281	0.474	1.427	0.486667	30	27	0.822	0.281	0.474	1.427	0.486667	0	0
ARNTL2	31	18	1.24	0.309	0.676	2.272	0.486812	19	10	1.263	0.409	0.567	2.813	0.567749	12	8	1.209	0.473	0.478	3.059	0.688118
FAM19A2	15	14	1.306	0.384	0.615	2.772	0.487637	15	12	1.576	0.4	0.719	3.452	0.255729	0	2	0	50.645	0		0.84854
DPP6	154	144	0.92	0.121	0.726	1.165	0.487941	94	90	0.851	0.156	0.627	1.154	0.298632	60	54	1.034	0.191	0.711	1.504	0.860036
MAPK9	16	20	0.785	0.35	0.395	1.557	0.488188	13	17	0.769	0.387	0.36	1.641	0.496994	3	3	0.86	0.821	0.172	4.303	0.854516
ZNF66	455	437	0.953	0.07	0.831	1.093	0.488624	264	233	1.017	0.095	0.844	1.225	0.858557	191	204	0.882	0.104	0.72	1.08	0.223371
ZNF841	175	171	0.926	0.112	0.743	1.152	0.488723	92	99	0.809	0.152	0.601	1.09	0.163945	83	72	1.084	0.165	0.784	1.497	0.626138
COX10	19	15	1.28	0.357	0.636	2.574	0.489321	9	9	1.098	0.492	0.418	2.882	0.849367	10	6	1.518	0.525	0.543	4.247	0.426371
PEX11B	51	49	0.864	0.211	0.572	1.307	0.489401	35	33	0.868	0.255	0.526	1.431	0.578214	16	16	0.857	0.374	0.411	1.786	0.68067
RBM8A	51	49	0.864	0.211	0.572	1.307	0.489401	35	33	0.868	0.255	0.526	1.431	0.578214	16	16	0.857	0.374	0.411	1.786	0.68067
LIX1L	51	49	0.864	0.211	0.572	1.307	0.489401	35	33	0.868	0.255	0.526	1.431	0.578214	16	16	0.857	0.374	0.411	1.786	0.68067
CABIN1	20	19	0.794	0.334	0.412	1.528	0.489661	8	11	0.524	0.49	0.2	1.368	0.186509	12	8	1.159	0.469	0.463	2.903	0.753203
CSPP1	20	12	1.304	0.385	0.613	2.775	0.490597	20	12	1.304	0.385	0.613	2.775	0.490597	0	0
SH3RF1	23	26	0.816	0.296	0.457	1.458	0.491749	21	26	0.733	0.303	0.404	1.329	0.306253	2	0	16681.6	49.443	0		0.844117
SLC35F2	1297	1116	0.971	0.043	0.892	1.057	0.492242	1286	1109	0.967	0.044	0.888	1.053	0.444451	11	7	1.525	0.501	0.572	4.067	0.399543
UPB1	32	31	0.835	0.264	0.498	1.399	0.492623	13	22	0.533	0.364	0.261	1.087	0.0833422	19	9	1.487	0.418	0.655	3.376	0.34258
MAGI1	21	22	0.803	0.319	0.43	1.502	0.493053	14	16	0.759	0.383	0.359	1.608	0.471849	7	6	0.915	0.58	0.293	2.853	0.878184
LILRB1	48	45	0.863	0.216	0.565	1.316	0.493077	45	42	0.855	0.223	0.552	1.324	0.482328	3	3	0.977	0.828	0.193	4.951	0.977726
ZNF74	27	32	0.832	0.269	0.491	1.409	0.493117	11	12	0.895	0.434	0.382	2.096	0.798296	16	20	0.795	0.343	0.406	1.556	0.502594
RIMBP3	14	18	0.779	0.365	0.381	1.592	0.493484	1	1	1.057	1.417	0.066	16.972	0.969033	13	17	0.763	0.378	0.364	1.598	0.472675
MYOM2	22	23	0.812	0.305	0.446	1.475	0.493575	11	12	0.75	0.431	0.322	1.746	0.504505	11	11	0.878	0.431	0.377	2.046	0.763755
CSMD2	13	14	0.766	0.392	0.355	1.653	0.497642	7	7	0.734	0.548	0.251	2.151	0.573037	6	7	0.802	0.56	0.268	2.402	0.692907
TMEM5	26	26	0.822	0.288	0.467	1.447	0.497784	1	3	0.293	1.159	0.03	2.836	0.288978	25	23	0.894	0.301	0.496	1.614	0.710893
GNL3L	47	46	0.864	0.215	0.567	1.318	0.498549	3	2	0.32	1.03	0.042	2.41	0.268488	44	44	0.901	0.219	0.586	1.384	0.633416
CLTCL1	21	25	0.812	0.308	0.444	1.484	0.498801	6	6	0.843	0.629	0.246	2.893	0.78635	15	19	0.803	0.353	0.402	1.603	0.533277
DZIP1L	19	12	1.3	0.388	0.608	2.78	0.498908	18	12	1.232	0.393	0.57	2.66	0.595636	1	0	3629.85	43.954	0		0.852061
C16orf92	16	15	0.777	0.374	0.373	1.617	0.49922	13	11	0.79	0.427	0.342	1.826	0.581616	3	4	0.733	0.78	0.159	3.382	0.690233
DOC2A	16	15	0.777	0.374	0.373	1.617	0.49922	13	11	0.79	0.427	0.342	1.826	0.581616	3	4	0.733	0.78	0.159	3.382	0.690233
SLC3A1	52	49	0.868	0.21	0.575	1.311	0.500345	52	49	0.868	0.21	0.575	1.311	0.500345	0	0
CLPTM1L	22	23	0.81	0.313	0.439	1.496	0.500829	10	8	1.059	0.494	0.402	2.786	0.908299	12	15	0.673	0.41	0.301	1.505	0.335273
TERF2IP	12	14	0.761	0.407	0.343	1.689	0.501396	6	8	0.606	0.568	0.199	1.845	0.37764	6	6	0.971	0.584	0.309	3.051	0.960009
MYH6	20	12	1.286	0.375	0.617	2.681	0.501907	13	9	1.063	0.449	0.441	2.56	0.891737	7	3	1.959	0.696	0.5	7.668	0.334381
ACOT11	41	30	1.184	0.251	0.724	1.936	0.501955	26	18	1.142	0.321	0.609	2.144	0.678699	15	12	1.251	0.401	0.57	2.746	0.577286
SLC6A3	27	25	0.822	0.293	0.463	1.459	0.502379	24	24	0.754	0.305	0.415	1.369	0.353335	3	1	2.576	1.198	0.246	26.939	0.429392
SNTG1	23	22	0.812	0.311	0.441	1.494	0.502971	17	18	0.728	0.355	0.363	1.461	0.371867	6	4	1.169	0.658	0.322	4.242	0.812186
DEFA4	34	25	1.202	0.275	0.702	2.058	0.503178	23	14	1.317	0.357	0.654	2.65	0.440316	11	11	1.048	0.435	0.447	2.455	0.914667
SPANXC	84	86	0.9	0.159	0.659	1.229	0.506895	49	45	0.962	0.217	0.628	1.472	0.857293	35	41	0.833	0.234	0.527	1.318	0.435642
AC069547.1	47	53	0.872	0.208	0.58	1.31	0.508787	25	25	1.075	0.3	0.597	1.934	0.809392	22	28	0.72	0.288	0.409	1.267	0.254281
DHX8	20	24	0.81	0.319	0.434	1.513	0.508919	13	12	1.065	0.434	0.455	2.495	0.88409	7	12	0.587	0.48	0.229	1.503	0.266548
DNAJC6	31	35	0.845	0.255	0.512	1.394	0.50952	20	19	0.884	0.331	0.462	1.69	0.708671	11	16	0.79	0.404	0.358	1.745	0.56046
DCLRE1C	200	153	1.077	0.112	0.865	1.341	0.509661	136	90	1.17	0.143	0.884	1.548	0.271637	64	63	0.94	0.182	0.658	1.342	0.732654
ZNF286B	40	26	0.84	0.265	0.5	1.411	0.509756	39	23	0.923	0.276	0.538	1.584	0.771261	1	3	0.18	1.233	0.016	2.014	0.163894
GUCD1	32	31	0.841	0.263	0.502	1.409	0.510266	12	22	0.5	0.373	0.241	1.038	0.0627104	20	9	1.572	0.414	0.698	3.539	0.274527
PDXDC1	105	97	0.908	0.148	0.68	1.212	0.511187	74	61	0.994	0.182	0.696	1.42	0.973418	31	36	0.761	0.254	0.462	1.251	0.281312
HAO2	16	11	1.305	0.406	0.589	2.891	0.512266	7	9	0.667	0.528	0.237	1.875	0.442075	9	2	4.118	0.791	0.874	19.413	0.073601
CECR1	34	19	1.217	0.301	0.675	2.195	0.513215	29	16	1.127	0.328	0.593	2.144	0.714472	5	3	1.772	0.741	0.414	7.574	0.440446
SNAP29	34	35	0.849	0.25	0.52	1.387	0.513983	15	9	1.292	0.441	0.544	3.068	0.561654	19	26	0.687	0.311	0.374	1.264	0.22786
FMN1	21	19	0.807	0.329	0.423	1.539	0.51413	17	15	0.793	0.371	0.383	1.642	0.532536	4	4	0.858	0.713	0.212	3.468	0.83001
ARL13A	113	117	0.915	0.136	0.701	1.194	0.514421	21	14	1.142	0.358	0.567	2.302	0.709737	92	103	0.881	0.147	0.66	1.176	0.389644
RANBP1	15	18	0.792	0.358	0.393	1.597	0.514844	3	1	3.435	1.188	0.335	35.244	0.298913	12	17	0.659	0.385	0.31	1.402	0.27883
RP11.763F8.1	42	28	1.182	0.257	0.715	1.954	0.515261	42	28	1.182	0.257	0.715	1.954	0.515261	0	0
FIGF	20	21	0.812	0.322	0.432	1.525	0.516321	5	4	1.096	0.685	0.286	4.198	0.893442	15	17	0.745	0.366	0.364	1.525	0.420158
BCAT1	67	55	1.13	0.189	0.78	1.637	0.517396	30	23	1.112	0.293	0.626	1.974	0.717166	37	32	1.143	0.247	0.704	1.857	0.588145
LSP1	60	30	1.168	0.24	0.729	1.871	0.517906	15	14	0.805	0.383	0.38	1.705	0.57087	45	16	1.486	0.317	0.799	2.765	0.21064
HTR2C	780	703	0.966	0.054	0.868	1.074	0.517975	394	292	1.11	0.081	0.947	1.302	0.197531	386	411	0.861	0.073	0.745	0.994	0.040991
MCF2	24	15	1.247	0.342	0.638	2.439	0.51835	24	14	1.347	0.35	0.679	2.674	0.394439	0	1	0	43.954	0		0.839629
PLEKHB2	44	41	0.866	0.224	0.558	1.342	0.519459	19	24	0.59	0.317	0.317	1.099	0.0962373	25	17	1.275	0.321	0.68	2.391	0.44955
EPHX4	24	16	1.235	0.328	0.649	2.351	0.520208	15	10	1.159	0.417	0.512	2.622	0.723766	9	6	1.369	0.533	0.482	3.89	0.555597
IL4R	43	48	0.87	0.216	0.57	1.33	0.521319	1	4	0.255	1.152	0.027	2.443	0.236157	42	44	0.923	0.222	0.597	1.425	0.716454
IGSF1	11	13	0.763	0.423	0.333	1.747	0.521924	9	10	0.813	0.477	0.319	2.07	0.664593	2	3	0.602	0.924	0.098	3.684	0.583324
C7orf62	76	63	1.121	0.179	0.79	1.592	0.522499	42	40	0.921	0.231	0.586	1.449	0.721745	34	23	1.5	0.284	0.859	2.618	0.153771
PPM1K	17	10	1.308	0.421	0.573	2.985	0.524011	11	10	0.708	0.473	0.28	1.787	0.464611	6	0	40973.4	48.453	0		0.826498
MIPEP	20	14	1.256	0.358	0.623	2.534	0.524214	5	5	0.663	0.67	0.178	2.467	0.540205	15	9	1.617	0.429	0.698	3.746	0.262605
TFDP3	39	34	1.168	0.244	0.724	1.883	0.524434	3	5	0.596	0.762	0.134	2.654	0.496768	36	29	1.265	0.259	0.762	2.101	0.363097
KCNE1	79	70	0.897	0.171	0.642	1.254	0.52568	52	46	0.846	0.211	0.56	1.279	0.428287	27	24	1.003	0.291	0.567	1.774	0.992398
FAM47A	16	23	0.809	0.335	0.419	1.56	0.526478	9	13	0.884	0.452	0.365	2.142	0.784985	7	10	0.727	0.499	0.273	1.932	0.522225
SEZ6L2	13	12	0.768	0.418	0.339	1.744	0.528692	13	11	0.815	0.427	0.353	1.882	0.631461	0	1	0	43.954	0		0.854115
PAGR1.1	13	12	0.768	0.418	0.339	1.744	0.528692	13	11	0.815	0.427	0.353	1.882	0.631461	0	1	0	43.954	0		0.854115
CDIPT	13	12	0.768	0.418	0.339	1.744	0.528692	13	11	0.815	0.427	0.353	1.882	0.631461	0	1	0	43.954	0		0.854115
PAGR1	13	12	0.768	0.418	0.339	1.744	0.528692	13	11	0.815	0.427	0.353	1.882	0.631461	0	1	0	43.954	0		0.854115
MVP	13	12	0.768	0.418	0.339	1.744	0.528692	13	11	0.815	0.427	0.353	1.882	0.631461	0	1	0	43.954	0		0.854115
B3GALTL	32	30	0.847	0.264	0.505	1.421	0.530089	20	23	0.717	0.313	0.388	1.322	0.286373	12	7	1.3	0.505	0.483	3.496	0.603366
AK3	19	20	0.809	0.338	0.417	1.569	0.530204	4	9	0.371	0.617	0.111	1.243	0.107907	15	11	1.201	0.42	0.527	2.737	0.662154
AFF2	21	16	1.238	0.342	0.634	2.418	0.531785	7	6	0.917	0.576	0.296	2.837	0.880608	14	10	1.449	0.423	0.632	3.322	0.380421
FAM211B	31	30	0.846	0.268	0.5	1.43	0.531798	11	22	0.459	0.384	0.216	0.974	0.0423635	20	8	1.781	0.431	0.765	4.145	0.180662
PIK3C3	93	94	0.91	0.152	0.675	1.226	0.533741	47	54	0.826	0.208	0.549	1.242	0.358267	46	40	1.017	0.224	0.656	1.577	0.940691
REPS2	25	23	0.826	0.308	0.452	1.509	0.533865	23	21	0.816	0.32	0.436	1.528	0.525223	2	2	0.952	1.097	0.111	8.173	0.964299
AC007382.1	15	17	1.25	0.359	0.618	2.529	0.534633	12	9	2.248	0.445	0.94	5.379	0.0686525	3	8	0.388	0.679	0.102	1.468	0.163027
XYLT1	24	17	1.225	0.328	0.644	2.329	0.535854	6	3	1.578	0.732	0.376	6.626	0.533565	18	14	1.146	0.368	0.557	2.359	0.710813
ASAH2C	12	15	0.781	0.401	0.356	1.714	0.537051	11	14	0.77	0.418	0.339	1.749	0.532322	1	1	0.914	1.423	0.056	14.852	0.949549
C22orf43	20	18	0.808	0.345	0.411	1.59	0.537572	13	8	1.12	0.482	0.435	2.883	0.813966	7	10	0.557	0.516	0.203	1.532	0.256805
RAD51B	15	11	1.286	0.409	0.577	2.865	0.537896	7	4	1.818	0.66	0.499	6.631	0.365007	8	7	1.026	0.523	0.368	2.856	0.961539
FAM47B	20	20	0.816	0.33	0.428	1.558	0.538178	5	2	2.669	0.856	0.499	14.279	0.251113	15	18	0.637	0.367	0.31	1.306	0.218305
LRRC30	15	16	0.797	0.369	0.386	1.644	0.538719	9	8	0.834	0.501	0.312	2.228	0.717016	6	8	0.755	0.548	0.258	2.211	0.608188
POLR3C	76	72	0.9	0.172	0.642	1.262	0.540557	47	40	1.038	0.226	0.666	1.617	0.870699	29	32	0.737	0.268	0.436	1.246	0.255249
ARFGEF1	21	13	1.255	0.372	0.606	2.6	0.540856	21	12	1.354	0.382	0.641	2.861	0.426811	0	1	0	43.954	0		0.847623
SYAP1	14	18	0.798	0.369	0.387	1.644	0.541025	10	12	0.863	0.447	0.359	2.074	0.741705	4	6	0.677	0.655	0.188	2.444	0.551903
COX18	29	15	1.226	0.334	0.637	2.361	0.542015	20	13	1.065	0.37	0.516	2.199	0.865514	9	2	2.254	0.827	0.446	11.401	0.325858
IKBKG	12	15	0.783	0.402	0.356	1.721	0.542666	1	2	0.369	1.234	0.033	4.14	0.418748	11	13	0.863	0.425	0.375	1.988	0.729691
TSPYL2	753	659	0.966	0.056	0.866	1.079	0.542773	740	639	0.978	0.057	0.875	1.093	0.696187	13	20	0.598	0.365	0.293	1.224	0.159595
UQCRC2	28	25	0.841	0.284	0.482	1.469	0.543508	24	18	0.906	0.322	0.482	1.703	0.759825	4	7	0.635	0.635	0.183	2.202	0.473587
YPEL2	14	11	1.296	0.428	0.56	3.001	0.544642	7	6	1.221	0.579	0.392	3.802	0.730055	7	5	1.392	0.637	0.399	4.856	0.603428
NUP155	43	27	1.168	0.256	0.706	1.931	0.545367	40	27	1.094	0.26	0.657	1.82	0.730608	3	0	7656.24	37.838	0		0.813158
HSFX1	82	57	1.115	0.18	0.783	1.589	0.545433	58	38	1.161	0.22	0.755	1.787	0.496809	24	19	1.025	0.317	0.551	1.908	0.937852
MAGEA9	82	57	1.115	0.18	0.783	1.589	0.545433	58	38	1.161	0.22	0.755	1.787	0.496809	24	19	1.025	0.317	0.551	1.908	0.937852
UPK3B	172	133	1.076	0.121	0.849	1.363	0.54578	151	115	1.086	0.13	0.841	1.4	0.527693	21	18	1.015	0.328	0.533	1.931	0.96389
AL603965.1	25	29	0.843	0.284	0.482	1.471	0.547024	24	26	0.898	0.296	0.503	1.603	0.715719	1	3	0.365	1.163	0.037	3.569	0.386247
AGAP9	25	29	0.843	0.284	0.482	1.471	0.547024	24	26	0.898	0.296	0.503	1.603	0.715719	1	3	0.365	1.163	0.037	3.569	0.386247
ANXA8	25	29	0.843	0.284	0.482	1.471	0.547024	24	26	0.898	0.296	0.503	1.603	0.715719	1	3	0.365	1.163	0.037	3.569	0.386247
AL591684.1	25	29	0.843	0.284	0.482	1.471	0.547024	24	26	0.898	0.296	0.503	1.603	0.715719	1	3	0.365	1.163	0.037	3.569	0.386247
WDR64	13	14	0.785	0.403	0.356	1.731	0.548941	6	13	0.399	0.51	0.147	1.084	0.0715402	7	1	5.515	1.082	0.662	45.957	0.114436
AGPAT5	15	14	1.262	0.388	0.59	2.701	0.548951	9	12	0.962	0.465	0.387	2.392	0.933912	6	2	2.656	0.823	0.529	13.33	0.235189
ARVCF	17	20	0.817	0.337	0.422	1.583	0.549492	4	1	3.161	1.128	0.346	28.853	0.307759	13	19	0.676	0.368	0.329	1.392	0.288126
ARPP21	512	492	0.961	0.066	0.845	1.094	0.549632	259	239	0.946	0.095	0.786	1.139	0.561107	253	253	0.976	0.091	0.816	1.167	0.786555
GPCPD1	23	23	0.834	0.305	0.459	1.515	0.551426	15	19	0.643	0.359	0.318	1.3	0.218567	8	4	1.713	0.619	0.509	5.764	0.384362
L47234.1	109	100	0.918	0.143	0.693	1.216	0.551457	33	32	0.735	0.26	0.441	1.224	0.236637	76	68	1.011	0.171	0.722	1.414	0.950621
IMMT	69	52	1.12	0.19	0.771	1.626	0.55271	45	29	1.285	0.247	0.792	2.085	0.309635	24	23	0.908	0.302	0.503	1.64	0.749725
SLC30A10	39	21	1.18	0.279	0.683	2.04	0.553256	37	19	1.208	0.291	0.682	2.138	0.517182	2	2	0.894	1.004	0.125	6.391	0.910727
LILRA6	57	46	1.131	0.208	0.752	1.701	0.553817	54	41	1.188	0.218	0.775	1.822	0.429721	3	5	0.658	0.74	0.154	2.806	0.571527
LILRB3	57	46	1.131	0.208	0.752	1.701	0.553817	54	41	1.188	0.218	0.775	1.822	0.429721	3	5	0.658	0.74	0.154	2.806	0.571527
SH3GL2	229	183	1.063	0.104	0.867	1.303	0.555935	140	106	1.105	0.136	0.846	1.442	0.464012	89	77	1.007	0.161	0.735	1.381	0.964873
DENND4C	25	16	1.215	0.332	0.635	2.328	0.556339	16	10	1.194	0.418	0.526	2.708	0.671582	9	6	1.253	0.544	0.431	3.641	0.678909
SGCG	20	17	1.219	0.338	0.628	2.364	0.558079	7	7	0.963	0.557	0.323	2.871	0.946401	13	10	1.396	0.426	0.606	3.218	0.433255
DIAPH2	34	30	1.164	0.26	0.699	1.938	0.558624	29	23	1.312	0.291	0.742	2.321	0.350782	5	7	0.713	0.594	0.223	2.285	0.569655
MED15	30	33	0.86	0.259	0.517	1.428	0.559055	14	10	1.27	0.428	0.549	2.939	0.576393	16	23	0.679	0.332	0.354	1.303	0.244683
ARHGEF10	15	12	1.264	0.402	0.575	2.779	0.559339	8	10	0.77	0.502	0.288	2.058	0.601869	7	2	3.629	0.809	0.742	17.734	0.111349
PRKX	22	15	1.227	0.351	0.616	2.444	0.559799	19	14	1.091	0.371	0.527	2.258	0.815458	3	1	3.172	1.156	0.329	30.549	0.317856
FPR3	172	167	0.936	0.113	0.751	1.168	0.56087	91	95	0.842	0.154	0.623	1.139	0.265671	81	72	1.059	0.166	0.765	1.466	0.731294
ACSM2B	27	26	0.846	0.288	0.481	1.488	0.561717	26	26	0.807	0.291	0.456	1.429	0.462422	1	0	5440.38	43.954	0		0.844848
DNER	21	20	0.825	0.333	0.43	1.585	0.563579	8	13	0.611	0.462	0.247	1.513	0.287369	13	7	1.178	0.504	0.438	3.165	0.745853
GRM7	18	13	1.24	0.373	0.597	2.576	0.564298	10	5	1.544	0.566	0.509	4.679	0.442789	8	8	1.034	0.506	0.383	2.789	0.947364
HUNK	12	15	0.795	0.398	0.364	1.736	0.564897	10	12	0.829	0.442	0.348	1.972	0.671248	2	3	0.666	0.922	0.109	4.056	0.658879
LEPR	32	35	0.865	0.252	0.527	1.419	0.565494	19	19	0.862	0.334	0.448	1.66	0.657376	13	16	0.869	0.385	0.408	1.847	0.714514
SMIM11	80	70	0.907	0.171	0.649	1.267	0.566783	53	46	0.861	0.21	0.57	1.299	0.474862	27	24	1.003	0.291	0.567	1.774	0.992398
H2BFM	265	222	1.056	0.095	0.876	1.273	0.567014	265	220	1.064	0.096	0.882	1.283	0.517824	0	2	0	50.847	0		0.85815
XRN1	163	124	1.074	0.125	0.841	1.371	0.567301	156	114	1.113	0.129	0.865	1.434	0.404937	7	10	0.627	0.502	0.234	1.677	0.351955
DPYS	12	13	0.786	0.421	0.345	1.794	0.567486	6	9	0.541	0.542	0.187	1.567	0.257526	6	4	1.443	0.688	0.375	5.557	0.594069
ASB9	47	45	0.884	0.217	0.578	1.351	0.567882	21	17	0.912	0.338	0.47	1.77	0.786112	26	28	0.864	0.282	0.497	1.503	0.605154
MT1X	72	66	1.108	0.179	0.78	1.574	0.567888	64	61	1.073	0.189	0.741	1.554	0.708471	8	5	1.487	0.581	0.476	4.643	0.494988
PLEKHA5	494	432	0.961	0.07	0.838	1.102	0.568469	493	431	0.961	0.07	0.838	1.101	0.566113	1	1	1.086	1.436	0.065	18.112	0.95396
DMD	110	96	1.086	0.144	0.818	1.44	0.568578	55	37	1.395	0.223	0.901	2.16	0.135744	55	59	0.901	0.191	0.62	1.31	0.584703
ZNF804B	100	84	1.092	0.155	0.806	1.48	0.56885	53	45	1.034	0.212	0.682	1.567	0.876041	47	39	1.163	0.227	0.746	1.815	0.50492
NUDT8	12	13	0.791	0.413	0.352	1.775	0.56927	4	7	0.435	0.657	0.12	1.577	0.204949	8	6	1.212	0.547	0.415	3.54	0.725608
TBX10	12	13	0.791	0.413	0.352	1.775	0.56927	4	7	0.435	0.657	0.12	1.577	0.204949	8	6	1.212	0.547	0.415	3.54	0.725608
NDUFV1	12	13	0.791	0.413	0.352	1.775	0.56927	4	7	0.435	0.657	0.12	1.577	0.204949	8	6	1.212	0.547	0.415	3.54	0.725608
ZNF727	17	16	0.814	0.362	0.4	1.657	0.570632	16	15	0.798	0.375	0.383	1.663	0.547539	1	1	1.081	1.416	0.067	17.346	0.956029
GSTM2	65	54	0.896	0.193	0.614	1.308	0.570648	61	51	0.89	0.199	0.602	1.315	0.557575	4	3	1.001	0.768	0.222	4.507	0.998817
ERC1	25	18	1.201	0.324	0.637	2.265	0.570743	16	9	1.388	0.433	0.594	3.24	0.448776	9	9	0.991	0.495	0.375	2.615	0.985238
SLC25A24	22	18	1.206	0.331	0.63	2.308	0.571576	9	9	1.044	0.502	0.39	2.79	0.93212	13	9	1.349	0.443	0.566	3.215	0.499831
KLB	27	19	1.188	0.306	0.652	2.167	0.573156	17	10	1.322	0.405	0.598	2.927	0.490541	10	9	1.025	0.472	0.407	2.586	0.957617
LRMP	16	16	0.812	0.37	0.393	1.676	0.573352	9	10	0.588	0.484	0.227	1.52	0.27296	7	6	1.264	0.567	0.416	3.842	0.678992
COX5B	41	25	1.16	0.263	0.692	1.943	0.573635	41	25	1.16	0.263	0.692	1.943	0.573635	0	0
PARK2	446	412	1.041	0.071	0.905	1.197	0.574676	249	200	1.183	0.1	0.973	1.438	0.0925323	197	212	0.91	0.102	0.744	1.111	0.354138
CXorf23	39	39	0.876	0.237	0.551	1.392	0.575065	4	4	0.58	0.736	0.137	2.453	0.458734	35	35	0.918	0.249	0.563	1.495	0.730108
SMG1	15	12	1.265	0.42	0.556	2.882	0.575134	14	10	1.544	0.449	0.64	3.723	0.333859	1	2	0.274	1.293	0.022	3.45	0.316178
BRDT	23	17	1.2	0.326	0.633	2.275	0.576414	14	11	1.107	0.414	0.492	2.49	0.805822	9	6	1.369	0.533	0.482	3.89	0.555597
MPHOSPH8	58	62	0.899	0.19	0.62	1.305	0.576447	32	38	0.766	0.253	0.467	1.256	0.290636	26	24	1.111	0.289	0.63	1.959	0.714976
TBL1X	32	30	0.863	0.265	0.513	1.452	0.579228	28	25	0.86	0.288	0.489	1.514	0.601817	4	5	0.879	0.678	0.233	3.318	0.849098
BRCA2	47	34	1.138	0.234	0.719	1.801	0.580021	33	11	2.665	0.368	1.296	5.477	0.00767327	14	23	0.497	0.345	0.253	0.977	0.042556
ANKRD30BL	31	20	0.846	0.302	0.468	1.53	0.580027	29	16	0.937	0.328	0.492	1.783	0.842524	2	4	0.43	0.873	0.078	2.381	0.334005
PMP22	12	12	0.792	0.421	0.347	1.808	0.580114	2	5	0.353	0.847	0.067	1.855	0.218606	10	7	1.097	0.509	0.404	2.976	0.855819
ZAR1L	13	13	0.8	0.404	0.362	1.767	0.58013	8	5	1.376	0.591	0.432	4.381	0.588859	5	8	0.469	0.587	0.149	1.482	0.197153
XRCC5	18	19	0.828	0.342	0.424	1.618	0.580262	8	3	3.091	0.738	0.727	13.133	0.126349	10	16	0.523	0.411	0.234	1.172	0.11531
LEPROT	32	35	0.87	0.252	0.531	1.427	0.581582	19	18	0.922	0.339	0.474	1.792	0.810489	13	17	0.809	0.38	0.385	1.703	0.577542
DERL3	41	36	0.876	0.24	0.548	1.402	0.582216	18	21	0.69	0.337	0.357	1.335	0.270583	23	15	1.127	0.347	0.571	2.224	0.730852
C22orf34	82	64	1.101	0.174	0.782	1.549	0.582656	39	33	1.004	0.248	0.617	1.634	0.98779	43	31	1.202	0.245	0.744	1.942	0.451757
STK38L	31	19	1.181	0.304	0.651	2.143	0.584258	19	10	1.263	0.409	0.567	2.813	0.567749	12	9	1.084	0.458	0.442	2.66	0.859617
GPR89A	42	31	1.146	0.249	0.703	1.867	0.585174	36	26	1.181	0.272	0.693	2.014	0.54028	6	5	0.975	0.623	0.288	3.302	0.967191
CAP2	18	18	0.83	0.342	0.425	1.623	0.58641	11	10	0.836	0.452	0.345	2.026	0.690892	7	8	0.823	0.523	0.295	2.296	0.710063
FOPNL	128	116	0.93	0.134	0.715	1.209	0.587206	77	63	0.986	0.178	0.695	1.398	0.935527	51	53	0.862	0.203	0.579	1.284	0.465017
ASAH2	51	55	0.897	0.201	0.604	1.33	0.587898	35	31	1.152	0.259	0.693	1.913	0.585854	16	24	0.609	0.326	0.321	1.154	0.127996
VRK3	29	21	1.175	0.298	0.655	2.107	0.588256	17	13	1.038	0.378	0.495	2.18	0.92085	12	8	1.43	0.483	0.555	3.684	0.458278
PDZK1	195	173	1.061	0.11	0.856	1.315	0.58937	193	171	1.062	0.11	0.856	1.318	0.585097	2	2	0.972	1.014	0.133	7.097	0.977649
OR4C3	37	37	0.88	0.238	0.552	1.402	0.58955	22	18	0.939	0.326	0.495	1.781	0.847458	15	19	0.816	0.35	0.411	1.619	0.560553
SPECC1L	31	29	0.864	0.27	0.509	1.469	0.590138	13	21	0.556	0.367	0.271	1.139	0.108763	18	8	1.593	0.44	0.673	3.771	0.289935
TRIML2	44	35	0.882	0.234	0.557	1.395	0.590352	37	16	1.626	0.311	0.884	2.993	0.118261	7	19	0.274	0.449	0.114	0.661	0.003949
XKRX	23	26	0.855	0.291	0.483	1.513	0.591055	6	1	4.005	1.102	0.462	34.708	0.207862	17	25	0.707	0.317	0.38	1.316	0.274316
TTC27	49	39	1.127	0.223	0.728	1.744	0.591213	33	29	1.062	0.267	0.629	1.791	0.822323	16	10	1.293	0.408	0.581	2.879	0.528467
GPR174	41	50	0.891	0.214	0.586	1.357	0.591741	7	5	1.711	0.607	0.521	5.618	0.376041	34	45	0.811	0.23	0.516	1.273	0.362315
CXorf27	66	55	1.107	0.19	0.763	1.606	0.592163	30	26	1.052	0.284	0.603	1.837	0.857981	36	29	1.153	0.255	0.7	1.9	0.576562
SRPX	48	38	1.129	0.227	0.724	1.76	0.592301	26	18	1.266	0.325	0.669	2.396	0.46896	22	20	1.012	0.317	0.544	1.883	0.96987
KAL1	258	159	1.059	0.107	0.859	1.305	0.593637	216	121	1.096	0.121	0.865	1.388	0.449325	42	38	0.931	0.232	0.591	1.469	0.759713
NLRP9	16	11	1.241	0.406	0.56	2.748	0.594459	11	7	1.355	0.502	0.507	3.621	0.545081	5	4	1.046	0.694	0.268	4.078	0.947923
THADA	21	13	1.213	0.363	0.596	2.469	0.594599	9	8	0.758	0.495	0.287	2.002	0.576428	12	5	2.027	0.546	0.695	5.913	0.195843
AADACL4	27	25	0.86	0.283	0.494	1.498	0.595214	4	9	0.334	0.63	0.097	1.148	0.0815972	23	16	1.138	0.328	0.598	2.165	0.694545
AP000322.53	81	70	0.914	0.17	0.655	1.275	0.596877	54	46	0.871	0.209	0.578	1.313	0.509722	27	24	1.003	0.291	0.567	1.774	0.992398
CREM	17	18	0.828	0.359	0.41	1.672	0.598035	10	14	0.68	0.435	0.29	1.596	0.375461	7	4	1.299	0.664	0.354	4.768	0.693566
NOMO1	64	47	1.112	0.202	0.749	1.651	0.598204	60	45	1.079	0.207	0.719	1.62	0.71292	4	2	1.856	0.886	0.327	10.539	0.485168
AKR1C2	22	18	1.187	0.33	0.622	2.265	0.603196	11	12	0.81	0.436	0.344	1.904	0.62844	11	6	1.98	0.518	0.718	5.464	0.186955
SFTPD	61	49	1.109	0.199	0.751	1.637	0.603277	23	22	0.93	0.318	0.499	1.734	0.818686	38	27	1.241	0.256	0.752	2.049	0.398189
LGALS8	14	10	1.244	0.421	0.545	2.839	0.604204	7	6	1.026	0.561	0.341	3.082	0.963863	7	4	1.587	0.642	0.451	5.58	0.471762
ABCC6	95	71	1.089	0.165	0.788	1.504	0.604417	84	59	1.138	0.179	0.801	1.617	0.47064	11	12	0.849	0.427	0.367	1.96	0.700667
GAB1	20	19	0.842	0.332	0.439	1.615	0.604487	20	18	0.892	0.337	0.46	1.728	0.734605	0	1	0	43.954	0		0.841813
C22orf39	17	19	0.838	0.342	0.428	1.639	0.604971	3	2	1.126	0.946	0.176	7.195	0.900194	14	17	0.8	0.369	0.388	1.649	0.545784
CXorf30	44	44	0.892	0.221	0.578	1.377	0.605323	10	16	0.516	0.423	0.225	1.182	0.117707	34	28	1.109	0.263	0.662	1.857	0.693677
ATF7IP2	18	17	0.835	0.349	0.421	1.656	0.606066	17	14	0.982	0.374	0.471	2.044	0.960462	1	3	0.237	1.155	0.025	2.28	0.212576
CYP2D6	41	33	1.134	0.245	0.702	1.833	0.606689	41	32	1.164	0.247	0.717	1.889	0.538331	0	1	0	43.954	0		0.85307
SLC22A2	59	38	0.89	0.227	0.57	1.388	0.607013	12	18	0.538	0.402	0.245	1.183	0.123018	47	20	1.157	0.289	0.656	2.039	0.615334
CDK13	18	17	0.835	0.351	0.419	1.662	0.607661	18	17	0.835	0.351	0.419	1.662	0.607661	0	0
GP6	17	12	1.223	0.392	0.567	2.638	0.60821	12	11	0.93	0.433	0.398	2.172	0.866096	5	1	4.575	1.118	0.511	40.958	0.173875
RASGEF1C	12	13	0.81	0.411	0.362	1.814	0.60871	4	5	0.693	0.687	0.18	2.664	0.593294	8	8	0.885	0.514	0.323	2.423	0.811939
MAMLD1	20	13	1.214	0.381	0.575	2.563	0.6114	15	6	2.123	0.524	0.761	5.924	0.150385	5	7	0.531	0.62	0.158	1.792	0.308051
RP11.160N1.10	15	12	0.813	0.408	0.365	1.809	0.611655	15	12	0.813	0.408	0.365	1.809	0.611655	0	0
DGAT2L6	24	22	0.855	0.307	0.468	1.563	0.611665	3	3	0.884	0.852	0.166	4.696	0.88509	21	19	0.851	0.33	0.446	1.624	0.625202
C22orf42	16	12	1.223	0.398	0.561	2.667	0.613252	9	7	1.156	0.526	0.412	3.243	0.78319	7	5	1.317	0.608	0.4	4.335	0.65025
AC104057.1	19	21	0.848	0.33	0.444	1.619	0.616804	18	21	0.805	0.335	0.418	1.553	0.518048	1	0	3777.95	43.954	0		0.851348
MCHR2	26	24	0.864	0.294	0.486	1.537	0.619224	18	13	1.065	0.375	0.511	2.219	0.866026	8	11	0.604	0.492	0.23	1.586	0.30636
ZNF614	176	169	0.946	0.112	0.76	1.178	0.61938	93	96	0.85	0.153	0.63	1.147	0.287869	83	73	1.07	0.164	0.775	1.477	0.679924
SLCO1B1	59	62	0.91	0.19	0.627	1.321	0.619704	39	38	0.986	0.239	0.617	1.577	0.953748	20	24	0.793	0.314	0.428	1.468	0.460316
EMR1	345	307	0.96	0.082	0.817	1.128	0.62174	196	185	0.884	0.108	0.715	1.092	0.253173	149	122	1.076	0.127	0.839	1.38	0.564901
CD6	15	12	1.217	0.4	0.555	2.667	0.623578	12	12	0.971	0.424	0.423	2.228	0.944719	3	0	12476.5	41.65	0		0.820851
ADORA2A	33	30	0.879	0.264	0.524	1.473	0.623713	14	21	0.588	0.359	0.291	1.188	0.139076	19	9	1.487	0.418	0.655	3.376	0.34258
SPECC1L.ADORA2A	33	30	0.879	0.264	0.524	1.473	0.623713	14	21	0.588	0.359	0.291	1.188	0.139076	19	9	1.487	0.418	0.655	3.376	0.34258
PXDN	46	47	0.899	0.218	0.586	1.378	0.624499	25	34	0.624	0.281	0.36	1.082	0.0931384	21	13	1.614	0.36	0.797	3.266	0.183604
AIFM3	36	35	0.886	0.247	0.546	1.438	0.624904	16	9	1.398	0.435	0.596	3.279	0.440678	20	26	0.701	0.308	0.383	1.282	0.248182
CRKL	36	35	0.886	0.247	0.546	1.438	0.624904	16	9	1.398	0.435	0.596	3.279	0.440678	20	26	0.701	0.308	0.383	1.282	0.248182
C20orf196	17	14	1.2	0.374	0.577	2.498	0.625062	12	10	1.161	0.448	0.483	2.792	0.7382	5	4	1.295	0.68	0.342	4.913	0.703514
A4GALT	22	12	1.203	0.38	0.572	2.532	0.625816	20	9	1.378	0.426	0.598	3.178	0.4516	2	3	0.643	0.92	0.106	3.905	0.631464
RPS9	115	100	1.072	0.144	0.808	1.423	0.627653	112	95	1.094	0.147	0.82	1.46	0.540898	3	5	0.658	0.74	0.154	2.806	0.571527
HDAC9	18	20	0.85	0.335	0.441	1.64	0.628121	10	10	0.9	0.47	0.358	2.258	0.821735	8	10	0.801	0.48	0.313	2.054	0.64472
RHOJ	15	15	0.833	0.378	0.397	1.749	0.62913	10	10	0.762	0.468	0.304	1.907	0.560948	5	5	0.984	0.639	0.281	3.445	0.980276
MAGT1	22	17	1.175	0.334	0.611	2.259	0.62948	15	17	0.802	0.368	0.39	1.65	0.549007	7	0	30677.3	44.926	0		0.818123
SACS	18	14	1.19	0.361	0.587	2.414	0.629523	5	4	1.075	0.679	0.284	4.069	0.915531	13	10	1.238	0.426	0.538	2.852	0.615583
FAM83E	42	35	1.121	0.238	0.704	1.787	0.629567	29	16	1.629	0.325	0.861	3.083	0.133723	13	19	0.688	0.37	0.334	1.421	0.312713
KCNIP4	14	17	0.837	0.37	0.405	1.727	0.629601	5	7	0.669	0.61	0.202	2.212	0.509624	9	10	0.955	0.465	0.384	2.378	0.921891
MAFF	30	23	1.149	0.289	0.652	2.026	0.630645	23	14	1.415	0.359	0.7	2.861	0.333937	7	9	0.758	0.507	0.281	2.046	0.583939
LILRA5	149	138	1.061	0.123	0.833	1.351	0.630701	93	79	1.159	0.162	0.844	1.592	0.36161	56	59	0.938	0.191	0.644	1.364	0.736167
RCAN1	70	62	0.917	0.182	0.642	1.309	0.633247	50	43	0.885	0.217	0.579	1.353	0.572317	20	19	0.997	0.332	0.52	1.912	0.992903
DSG4	65	52	1.098	0.195	0.748	1.609	0.633726	64	52	1.081	0.196	0.736	1.587	0.691398	1	0	3777.95	43.954	0		0.851348
KDM6A	67	61	0.916	0.185	0.637	1.316	0.63408	67	61	0.916	0.185	0.637	1.316	0.63408	0	0
NPIPA1	62	46	1.102	0.204	0.738	1.645	0.635523	58	44	1.068	0.21	0.707	1.613	0.755803	4	2	1.856	0.886	0.327	10.539	0.485168
RP11.145E5.5	14	12	1.214	0.409	0.544	2.708	0.635574	2	4	0.498	0.895	0.086	2.877	0.435586	12	8	1.587	0.476	0.624	4.034	0.331995
ZNF350	177	170	0.949	0.112	0.762	1.18	0.635708	93	97	0.846	0.152	0.628	1.141	0.273601	84	73	1.082	0.164	0.785	1.492	0.631453
HECW2	15	13	0.829	0.398	0.38	1.807	0.636647	10	9	0.808	0.487	0.311	2.1	0.661562	5	4	0.872	0.688	0.227	3.356	0.842011
APOD	15	15	0.834	0.386	0.391	1.776	0.637436	14	15	0.775	0.393	0.359	1.676	0.517845	1	0	3871.74	43.954	0		0.85091
LILRA4	105	96	1.073	0.149	0.801	1.437	0.637864	100	87	1.136	0.155	0.838	1.539	0.411776	5	9	0.512	0.575	0.166	1.581	0.244651
IGSF6	146	131	0.942	0.126	0.736	1.207	0.638155	91	78	0.959	0.163	0.697	1.318	0.794487	55	53	0.918	0.2	0.62	1.36	0.670783
AP001024.2	149	122	1.062	0.128	0.826	1.364	0.640022	142	116	1.06	0.131	0.82	1.37	0.658505	7	6	1.102	0.585	0.35	3.473	0.867685
C21orf140	80	68	0.923	0.172	0.659	1.292	0.640273	53	44	0.883	0.212	0.583	1.338	0.557729	27	24	1.003	0.291	0.567	1.774	0.992398
PRKACG	13	11	0.82	0.425	0.357	1.885	0.640733	6	6	0.596	0.597	0.185	1.919	0.385563	7	5	1.129	0.604	0.346	3.685	0.840876
GLYATL1	95	76	0.928	0.161	0.676	1.272	0.641409	89	71	0.926	0.167	0.668	1.283	0.642117	6	5	0.96	0.637	0.276	3.344	0.949069
ZDHHC15	45	42	0.901	0.223	0.583	1.395	0.641413	36	33	0.91	0.251	0.556	1.488	0.706776	9	9	0.871	0.484	0.337	2.25	0.774762
ZMYM5	293	267	0.96	0.088	0.807	1.141	0.64312	156	138	0.934	0.122	0.735	1.187	0.576487	137	129	0.989	0.127	0.77	1.269	0.93014
TGFBR3	30	24	1.139	0.282	0.656	1.98	0.643825	17	11	1.281	0.398	0.587	2.792	0.533913	13	13	1.009	0.403	0.458	2.221	0.9824
FAM21A	37	33	1.123	0.251	0.687	1.835	0.64464	34	29	1.201	0.266	0.713	2.021	0.491569	3	4	0.645	0.768	0.143	2.907	0.568461
PDK3	19	19	0.857	0.336	0.444	1.657	0.646816	5	5	0.664	0.658	0.183	2.412	0.533824	14	14	0.937	0.389	0.437	2.007	0.866057
OR4C13	39	27	1.126	0.259	0.678	1.868	0.647003	38	23	1.291	0.273	0.756	2.206	0.349228	1	4	0.207	1.121	0.023	1.864	0.160187
MALL	328	258	0.961	0.087	0.81	1.14	0.647423	281	228	0.893	0.094	0.743	1.073	0.226303	47	30	1.535	0.241	0.957	2.462	0.075178
DGCR14	21	25	0.868	0.309	0.474	1.591	0.647741	7	7	1.166	0.586	0.369	3.68	0.793675	14	18	0.776	0.364	0.38	1.585	0.48665
CDR2	26	24	0.875	0.292	0.494	1.551	0.647943	22	17	0.959	0.333	0.499	1.842	0.899377	4	7	0.635	0.635	0.183	2.202	0.473587
MAGEA8	305	228	1.043	0.092	0.871	1.248	0.648253	281	209	1.044	0.096	0.866	1.26	0.650576	24	19	1.025	0.317	0.551	1.908	0.937852
AWAT1	24	22	0.869	0.308	0.476	1.589	0.649203	5	3	1.809	0.754	0.413	7.935	0.43178	19	19	0.745	0.339	0.384	1.447	0.385456
VWA8	14	11	0.827	0.419	0.364	1.879	0.64979	11	7	0.844	0.499	0.317	2.243	0.733123	3	4	0.787	0.778	0.171	3.615	0.758461
MTX2	21	19	0.862	0.328	0.453	1.638	0.649984	12	7	1.056	0.483	0.41	2.72	0.910674	9	12	0.716	0.458	0.292	1.757	0.465958
FKBP6	14	10	1.217	0.435	0.519	2.854	0.652067	12	10	1.108	0.447	0.462	2.659	0.818794	2	0	5141.71	46.834	0		0.855224
SNRPD3	32	30	0.887	0.266	0.527	1.494	0.652464	11	22	0.461	0.384	0.217	0.978	0.0435118	21	8	1.936	0.428	0.837	4.479	0.122834
FAM21C	27	19	1.154	0.318	0.619	2.152	0.652628	21	15	1.131	0.36	0.559	2.289	0.732945	6	4	1.24	0.678	0.328	4.684	0.751384
LLGL2	19	14	1.183	0.374	0.568	2.464	0.653281	7	5	1.506	0.626	0.441	5.142	0.513026	12	9	1.032	0.467	0.414	2.575	0.946474
ZNF577	175	168	0.951	0.112	0.763	1.185	0.653529	92	96	0.846	0.153	0.627	1.143	0.276556	83	72	1.088	0.165	0.787	1.503	0.610295
ANKRD44	14	13	0.835	0.403	0.379	1.837	0.653578	14	11	0.97	0.422	0.424	2.22	0.943286	0	2	0	51.239	0		0.853734
DDX26B	37	34	0.893	0.252	0.545	1.463	0.654158	37	33	0.926	0.254	0.563	1.524	0.763424	0	1	0	43.954	0		0.838892
ANKRD34A	51	47	0.909	0.213	0.598	1.381	0.654558	35	31	0.935	0.26	0.562	1.556	0.795827	16	16	0.857	0.374	0.411	1.786	0.68067
GAB4	69	63	0.923	0.181	0.647	1.315	0.655741	41	26	1.234	0.262	0.739	2.062	0.421624	28	37	0.693	0.258	0.418	1.15	0.155929
SP140L	45	37	1.108	0.231	0.704	1.743	0.656941	29	23	1.168	0.294	0.656	2.081	0.597287	16	14	1.017	0.373	0.489	2.115	0.963474
DISC1	277	284	0.962	0.088	0.809	1.143	0.657451	165	173	0.963	0.114	0.77	1.205	0.743011	112	111	0.959	0.139	0.731	1.259	0.764662
WBSCR17	15	21	0.857	0.35	0.432	1.7	0.658313	9	15	0.714	0.441	0.301	1.696	0.445763	6	6	1.19	0.585	0.378	3.743	0.766375
PTCD3	70	54	1.086	0.188	0.752	1.569	0.659471	45	30	1.234	0.244	0.764	1.993	0.389137	25	24	0.899	0.295	0.504	1.603	0.718618
TBL1XR1	13	11	0.828	0.43	0.357	1.922	0.660756	11	3	2.449	0.671	0.658	9.116	0.18177	2	8	0.184	0.825	0.036	0.927	0.040193
CARD17	28	19	1.149	0.317	0.617	2.139	0.661379	28	19	1.149	0.317	0.617	2.139	0.661379	0	0
PPP2R3C	17	16	0.853	0.364	0.418	1.743	0.66323	15	15	0.759	0.382	0.359	1.606	0.470826	2	1	2.575	1.227	0.232	28.545	0.441001
ZNF630	231	204	0.957	0.101	0.785	1.167	0.663369	230	203	0.957	0.102	0.784	1.168	0.665846	1	1	0.914	1.423	0.056	14.852	0.949549
KIF1A	180	139	1.053	0.119	0.834	1.329	0.663489	117	90	1.04	0.147	0.779	1.388	0.791281	63	49	1.078	0.2	0.728	1.596	0.708096
NTAN1	141	121	0.945	0.13	0.732	1.219	0.66359	110	85	1.022	0.152	0.758	1.377	0.888375	31	36	0.761	0.254	0.462	1.251	0.281312
NLRP8	30	30	0.89	0.269	0.525	1.507	0.664077	25	16	1.397	0.335	0.725	2.691	0.318283	5	14	0.325	0.537	0.113	0.93	0.036097
TSC22D3	20	13	1.179	0.379	0.561	2.476	0.664138	20	11	1.413	0.4	0.645	3.096	0.388019	0	2	0	50.85	0		0.848486
F2RL1	91	78	0.932	0.162	0.679	1.28	0.664431	91	76	0.961	0.163	0.698	1.322	0.804921	0	2	0	51.239	0		0.846865
AP001024.1	148	122	1.057	0.128	0.822	1.358	0.665373	141	116	1.055	0.131	0.816	1.364	0.684799	7	6	1.102	0.585	0.35	3.473	0.867685
CCL3	28	21	1.137	0.297	0.635	2.035	0.666038	16	12	1.148	0.393	0.532	2.479	0.725058	12	9	1.122	0.454	0.461	2.731	0.800234
KCNE2	81	69	0.929	0.17	0.665	1.298	0.666108	54	45	0.893	0.21	0.592	1.347	0.589348	27	24	1.003	0.291	0.567	1.774	0.992398
RCOR1	19	13	1.174	0.374	0.564	2.442	0.667848	11	4	2.13	0.595	0.664	6.834	0.203404	8	9	0.714	0.517	0.259	1.966	0.514745
ZNF320	15	15	0.85	0.379	0.405	1.786	0.668014	9	8	0.873	0.505	0.325	2.346	0.787056	6	7	0.822	0.575	0.266	2.535	0.732683
C12orf77	16	16	0.855	0.367	0.416	1.756	0.669364	8	10	0.552	0.497	0.208	1.462	0.231496	8	6	1.456	0.549	0.496	4.276	0.493921
LZTR1	36	35	0.9	0.246	0.556	1.458	0.66945	17	9	1.482	0.429	0.639	3.437	0.359671	19	26	0.687	0.311	0.374	1.264	0.22786
MT1A	84	90	0.934	0.159	0.684	1.277	0.670251	72	70	1.045	0.177	0.738	1.479	0.804865	12	20	0.58	0.375	0.278	1.21	0.14617
GABARAPL3	51	43	1.095	0.213	0.721	1.662	0.671003	25	26	0.847	0.29	0.48	1.495	0.566345	26	17	1.481	0.318	0.794	2.762	0.217359
BSPRY	17	12	1.181	0.393	0.547	2.553	0.671568	16	11	1.215	0.41	0.544	2.713	0.634213	1	1	0.839	1.419	0.052	13.531	0.901508
FGF13	14	18	0.855	0.37	0.414	1.766	0.671706	11	16	0.805	0.408	0.362	1.79	0.595176	3	2	1.152	0.92	0.19	6.99	0.877734
ZDHHC8	21	23	0.878	0.31	0.478	1.61	0.673499	6	4	1.399	0.673	0.374	5.235	0.617737	15	19	0.77	0.353	0.386	1.538	0.459407
AC135983.2	22	17	1.151	0.333	0.599	2.212	0.673726	6	5	1.085	0.638	0.311	3.787	0.898587	16	12	1.177	0.391	0.546	2.534	0.677875
AC139426.2	22	17	1.151	0.333	0.599	2.212	0.673726	6	5	1.085	0.638	0.311	3.787	0.898587	16	12	1.177	0.391	0.546	2.534	0.677875
LILRB2	123	125	0.946	0.132	0.73	1.226	0.673962	67	59	1.083	0.189	0.748	1.567	0.674617	56	66	0.829	0.187	0.575	1.196	0.315571
OR4S1	38	37	0.905	0.236	0.57	1.439	0.674156	22	18	0.939	0.326	0.495	1.781	0.847458	16	19	0.869	0.344	0.443	1.705	0.683961
AIPL1	207	179	0.956	0.106	0.777	1.178	0.675026	193	167	0.948	0.11	0.764	1.177	0.630355	14	12	1.072	0.405	0.484	2.371	0.864169
LINGO2	21	16	0.867	0.341	0.444	1.692	0.675522	14	7	1.347	0.472	0.534	3.398	0.527644	7	9	0.49	0.527	0.175	1.376	0.175603
PGPEP1L	15	10	1.194	0.424	0.52	2.743	0.676177	12	7	1.42	0.495	0.539	3.743	0.478388	3	3	0.699	0.856	0.131	3.74	0.675519
VIT	14	12	1.183	0.403	0.537	2.609	0.676827	10	5	2.306	0.564	0.763	6.97	0.138848	4	7	0.511	0.63	0.149	1.758	0.286784
PRRT2	14	12	0.843	0.41	0.377	1.884	0.677263	14	11	0.895	0.42	0.393	2.038	0.791753	0	1	0	43.954	0		0.854115
RLN1	75	68	0.93	0.175	0.66	1.31	0.678035	74	67	0.929	0.176	0.658	1.313	0.677104	1	1	0.978	1.415	0.061	15.671	0.987555
ACY3	16	17	0.861	0.362	0.424	1.749	0.679592	4	7	0.435	0.657	0.12	1.577	0.204949	12	10	1.185	0.439	0.501	2.805	0.698829
FPR1	173	165	0.955	0.113	0.765	1.191	0.680533	91	95	0.846	0.154	0.626	1.144	0.278036	82	70	1.099	0.167	0.793	1.523	0.572047
CUL2	22	22	0.878	0.318	0.471	1.636	0.681517	15	18	0.778	0.365	0.38	1.591	0.490912	7	4	1.299	0.664	0.354	4.768	0.693566
CTB.167G5.5	15	11	1.182	0.409	0.531	2.634	0.681777	8	7	0.811	0.537	0.283	2.324	0.696075	7	4	1.926	0.632	0.558	6.642	0.299705
DNAJC21	18	17	0.869	0.346	0.441	1.711	0.684477	8	6	1.033	0.553	0.35	3.052	0.953303	10	11	0.776	0.445	0.324	1.858	0.568804
C22orf23	39	20	1.125	0.29	0.637	1.985	0.685126	39	19	1.167	0.294	0.655	2.078	0.600721	0	1	0	43.954	0		0.85307
MICALL1	39	20	1.125	0.29	0.637	1.985	0.685126	39	19	1.167	0.294	0.655	2.078	0.600721	0	1	0	43.954	0		0.85307
WDR1	17	14	1.162	0.37	0.562	2.402	0.685231	12	9	1.259	0.456	0.515	3.077	0.614043	5	5	0.993	0.639	0.284	3.471	0.990601
CYBB	28	20	1.132	0.308	0.619	2.069	0.686837	2	2	0.874	1.094	0.102	7.454	0.901669	26	18	1.158	0.321	0.617	2.171	0.648516
CYP2C19	14	14	0.854	0.392	0.396	1.841	0.687125	14	8	1.587	0.463	0.64	3.937	0.318617	0	6	0	48.531	0		0.824688
KIAA1586	96	88	0.94	0.154	0.695	1.271	0.687604	96	88	0.94	0.154	0.695	1.271	0.687604	0	0
GPBP1L1	18	14	1.16	0.371	0.561	2.402	0.68854	11	9	1.129	0.478	0.443	2.878	0.799997	7	5	1.211	0.591	0.38	3.852	0.746286
TJP2	25	21	0.885	0.305	0.486	1.61	0.689077	18	11	1.154	0.395	0.533	2.502	0.715884	7	10	0.57	0.507	0.211	1.542	0.268298
MAPKAPK5	132	108	0.947	0.136	0.726	1.236	0.689281	124	104	0.92	0.139	0.7	1.208	0.546554	8	4	1.653	0.622	0.488	5.599	0.419064
COL28A1	19	12	1.164	0.382	0.55	2.463	0.691862	10	6	1.311	0.54	0.454	3.78	0.61664	9	6	1.03	0.542	0.356	2.978	0.957093
AC011294.3	48	34	1.097	0.233	0.695	1.731	0.692129	38	30	0.972	0.254	0.591	1.599	0.911968	10	4	2.057	0.61	0.622	6.798	0.23693
CSTF3	20	15	1.149	0.353	0.575	2.294	0.693707	17	11	1.207	0.4	0.551	2.644	0.637865	3	4	0.959	0.768	0.213	4.317	0.956671
TUSC5	17	17	0.869	0.356	0.433	1.746	0.693753	14	12	1.002	0.411	0.447	2.242	0.996983	3	5	0.56	0.737	0.132	2.375	0.431438
PTPN20A	43	33	1.099	0.243	0.682	1.771	0.698037	37	28	1.115	0.264	0.665	1.87	0.678662	6	5	1.008	0.638	0.289	3.517	0.989914
CARHSP1	27	26	0.895	0.288	0.509	1.573	0.699025	15	13	1.095	0.4	0.5	2.397	0.821006	12	13	0.719	0.417	0.318	1.626	0.427733
FAM150A	42	35	1.097	0.24	0.685	1.757	0.699595	30	27	1	0.278	0.579	1.726	0.999624	12	8	1.437	0.48	0.561	3.683	0.449938
UPRT	45	40	0.917	0.225	0.59	1.425	0.699761	37	31	0.963	0.253	0.587	1.58	0.881697	8	9	0.756	0.501	0.284	2.017	0.576652
GMDS	15	15	0.864	0.381	0.409	1.824	0.701166	6	11	0.442	0.537	0.154	1.267	0.12857	9	4	2.013	0.615	0.603	6.718	0.255105
GOLGA8I	109	83	1.06	0.153	0.785	1.432	0.702203	100	78	1.016	0.16	0.744	1.389	0.918532	9	5	1.751	0.564	0.58	5.29	0.320657
CD19	24	18	1.135	0.332	0.592	2.177	0.702948	23	15	1.312	0.356	0.653	2.633	0.445583	1	3	0.315	1.164	0.032	3.083	0.32069
RABEP2	24	18	1.135	0.332	0.592	2.177	0.702948	23	15	1.312	0.356	0.653	2.633	0.445583	1	3	0.315	1.164	0.032	3.083	0.32069
DSG3	65	53	1.077	0.194	0.736	1.575	0.704012	64	53	1.06	0.195	0.724	1.554	0.763963	1	0	3777.95	43.954	0		0.851348
AL445989.1	26	18	1.13	0.323	0.6	2.129	0.70467	26	17	1.244	0.327	0.656	2.36	0.504259	0	1	0	43.954	0		0.807602
ATP2A1	16	14	0.863	0.389	0.403	1.85	0.705003	16	14	0.863	0.389	0.403	1.85	0.705003	0	0
ANKRD17	16	10	1.17	0.418	0.515	2.657	0.70714	15	10	1.144	0.422	0.5	2.614	0.750292	1	0	909.891	43.954	0		0.876813
PTHLH	11	13	0.855	0.419	0.376	1.943	0.708788	1	1	0.787	1.453	0.046	13.558	0.868773	10	12	0.862	0.437	0.366	2.03	0.733501
PP2D1	24	26	0.896	0.294	0.504	1.594	0.709691	6	10	0.659	0.541	0.228	1.904	0.440989	18	16	1.026	0.353	0.513	2.05	0.942287
RYR2	15	16	0.87	0.374	0.418	1.812	0.70988	6	3	2.34	0.773	0.514	10.652	0.271454	9	13	0.617	0.444	0.258	1.471	0.275828
CD9	13	12	1.166	0.413	0.519	2.622	0.709898	3	4	0.662	0.804	0.137	3.199	0.608072	10	8	1.436	0.487	0.553	3.728	0.457029
GPBP1	14	14	0.865	0.393	0.4	1.868	0.711779	7	9	0.722	0.536	0.252	2.063	0.542832	7	5	1.074	0.589	0.339	3.405	0.903156
CEACAM6	51	27	0.911	0.253	0.555	1.495	0.712271	51	25	0.979	0.259	0.589	1.626	0.934229	0	2	0	50.281	0		0.845006
RPL9	23	17	1.128	0.327	0.594	2.144	0.712354	14	8	1.327	0.45	0.549	3.207	0.529193	9	9	0.931	0.484	0.36	2.403	0.882185
TMEM231	731	633	0.979	0.057	0.875	1.095	0.712398	729	631	0.978	0.057	0.874	1.094	0.699726	2	2	1.338	1.003	0.187	9.542	0.771753
NGFRAP1	109	76	1.059	0.155	0.781	1.434	0.712547	2	2	0.781	1.029	0.104	5.874	0.810527	107	74	1.066	0.157	0.784	1.45	0.682678
WBP5	109	76	1.059	0.155	0.781	1.434	0.712547	2	2	0.781	1.029	0.104	5.874	0.810527	107	74	1.066	0.157	0.784	1.45	0.682678
ZMYM2	18	20	0.883	0.338	0.455	1.714	0.712834	18	15	1.155	0.365	0.564	2.364	0.693157	0	5	0	53.13	0		0.846224
ZNF649	177	168	0.96	0.112	0.771	1.195	0.714722	93	96	0.853	0.153	0.632	1.152	0.299579	84	72	1.1	0.165	0.796	1.518	0.564178
UNC93A	31	27	0.906	0.272	0.531	1.545	0.716233	21	13	1.223	0.366	0.597	2.506	0.582905	10	14	0.604	0.424	0.263	1.386	0.23393
ZDHHC2	14	10	1.167	0.427	0.506	2.693	0.716687	10	9	0.918	0.477	0.361	2.339	0.858406	4	1	3.264	1.122	0.362	29.458	0.291917
P2RX6	38	37	0.917	0.24	0.573	1.467	0.717073	17	11	1.281	0.407	0.577	2.846	0.543116	21	26	0.761	0.302	0.421	1.375	0.364962
CHST5	741	641	0.98	0.057	0.876	1.095	0.717921	740	640	0.979	0.057	0.876	1.095	0.711231	1	1	1.362	1.417	0.085	21.883	0.827552
KNG1	16	14	1.145	0.376	0.548	2.391	0.718238	13	12	1.041	0.412	0.464	2.337	0.92186	3	2	1.804	0.916	0.3	10.867	0.519414
LGR5	15	15	1.148	0.383	0.542	2.43	0.718356	10	6	2.029	0.555	0.684	6.022	0.202443	5	9	0.643	0.565	0.213	1.947	0.434825
METTL9	148	131	0.956	0.126	0.747	1.223	0.720029	92	78	0.967	0.162	0.704	1.329	0.837273	56	53	0.939	0.199	0.635	1.388	0.752481
ZNF331	25	20	1.116	0.308	0.61	2.041	0.721001	13	10	0.933	0.434	0.398	2.184	0.872351	12	10	1.33	0.433	0.57	3.105	0.509626
PARS2	24	17	1.124	0.328	0.591	2.136	0.721244	17	13	0.968	0.384	0.456	2.055	0.933441	7	4	1.651	0.632	0.478	5.698	0.427888
BCMO1	42	29	0.913	0.256	0.553	1.508	0.721439	34	25	0.826	0.281	0.477	1.431	0.495328	8	4	1.475	0.633	0.426	5.102	0.539302
APBB1IP	14	15	0.873	0.38	0.414	1.841	0.721573	10	6	1.667	0.531	0.589	4.72	0.335942	4	9	0.393	0.608	0.119	1.293	0.124209
NFAM1	28	20	1.115	0.307	0.611	2.037	0.722215	27	19	1.127	0.315	0.608	2.089	0.703926	1	1	0.901	1.423	0.055	14.659	0.941505
OR52B4	18	14	1.139	0.367	0.555	2.339	0.722306	14	11	1.13	0.418	0.498	2.563	0.770462	4	3	1.172	0.767	0.261	5.267	0.835937
PASD1	73	65	1.065	0.177	0.752	1.508	0.722964	40	41	0.904	0.235	0.57	1.433	0.666305	33	24	1.324	0.273	0.776	2.259	0.302967
PI4KA	35	34	0.915	0.25	0.561	1.493	0.72297	16	7	1.867	0.472	0.741	4.706	0.185354	19	27	0.661	0.308	0.361	1.21	0.179713
IGSF11	283	223	1.034	0.094	0.86	1.242	0.723798	282	218	1.052	0.094	0.875	1.266	0.58887	1	5	0.199	1.102	0.023	1.73	0.143563
CHIC1	28	21	1.113	0.302	0.616	2.011	0.72381	27	21	1.061	0.305	0.584	1.927	0.846656	1	0	6175.14	43.954	0		0.842593
MAGEA11	71	64	0.939	0.18	0.659	1.336	0.72461	47	45	0.9	0.219	0.586	1.382	0.629482	24	19	1.025	0.317	0.551	1.908	0.937852
CD300LF	83	76	1.06	0.165	0.766	1.466	0.724856	11	6	2.055	0.549	0.701	6.027	0.189295	72	70	0.987	0.174	0.702	1.39	0.942391
NGRN	18	17	0.885	0.346	0.449	1.744	0.724918	10	5	1.425	0.557	0.478	4.248	0.524611	8	12	0.627	0.465	0.252	1.561	0.316158
RP11.697E2.6	18	17	0.885	0.346	0.449	1.744	0.724918	10	5	1.425	0.557	0.478	4.248	0.524611	8	12	0.627	0.465	0.252	1.561	0.316158
PTPRJ	33	33	0.915	0.253	0.558	1.501	0.725018	19	15	1.015	0.356	0.505	2.042	0.96563	14	18	0.822	0.361	0.405	1.669	0.587745
POLR3GL	52	47	0.928	0.212	0.612	1.407	0.725191	36	31	0.964	0.258	0.581	1.598	0.886203	16	16	0.857	0.374	0.411	1.786	0.68067
LRBA	76	56	1.067	0.184	0.744	1.531	0.725233	52	31	1.152	0.237	0.724	1.834	0.551228	24	25	0.946	0.296	0.53	1.691	0.851653
OTOA	140	125	0.956	0.129	0.742	1.231	0.726236	92	78	0.972	0.162	0.707	1.335	0.860693	48	47	0.929	0.213	0.611	1.41	0.728193
MFSD6	14	13	0.871	0.396	0.401	1.892	0.727016	7	6	0.82	0.578	0.264	2.546	0.730993	7	7	0.918	0.542	0.318	2.655	0.875086
TMEM194B	14	13	0.871	0.396	0.401	1.892	0.727016	7	6	0.82	0.578	0.264	2.546	0.730993	7	7	0.918	0.542	0.318	2.655	0.875086
DNAH14	47	44	0.927	0.217	0.606	1.418	0.727367	45	42	0.916	0.222	0.593	1.415	0.693145	2	2	1.19	1.012	0.164	8.65	0.863193
SAGE1	40	29	1.094	0.259	0.658	1.819	0.727709	40	28	1.122	0.262	0.671	1.874	0.661106	0	1	0	43.954	0		0.857505
STEAP1	21	17	1.125	0.338	0.58	2.182	0.728252	13	12	0.887	0.419	0.39	2.018	0.775047	8	5	1.732	0.577	0.559	5.37	0.341391
NLRP12	31	23	1.104	0.286	0.631	1.932	0.728869	26	21	0.978	0.306	0.537	1.781	0.941568	5	2	2.479	0.843	0.475	12.927	0.281382
C9orf62	401	355	0.974	0.077	0.838	1.132	0.728955	288	274	0.898	0.089	0.754	1.07	0.229215	113	81	1.222	0.151	0.909	1.641	0.184091
CACHD1	20	17	1.124	0.339	0.578	2.187	0.729737	10	9	0.983	0.481	0.383	2.521	0.971338	10	8	1.284	0.48	0.502	3.287	0.602285
SLCO1A2	19	15	0.883	0.361	0.435	1.793	0.73019	6	5	0.807	0.619	0.24	2.714	0.728521	13	10	0.925	0.445	0.387	2.211	0.860257
INO80E	15	13	0.872	0.4	0.398	1.908	0.731183	14	11	0.92	0.425	0.4	2.118	0.844218	1	2	0.559	1.253	0.048	6.524	0.642867
AC026310.1	19	19	0.89	0.339	0.458	1.73	0.731346	11	13	0.654	0.433	0.28	1.528	0.326626	8	6	1.456	0.549	0.496	4.276	0.493921
TMEM158	17	11	1.151	0.409	0.516	2.564	0.731438	12	7	1.115	0.502	0.417	2.982	0.82819	5	4	1.223	0.702	0.309	4.837	0.773986
H2BFWT	300	255	1.031	0.089	0.865	1.228	0.731572	300	253	1.038	0.09	0.871	1.237	0.680269	0	2	0	50.847	0		0.85815
MTMR10	20	16	1.126	0.348	0.569	2.227	0.732983	7	4	1.604	0.651	0.448	5.741	0.467598	13	12	0.971	0.414	0.431	2.184	0.942667
NSUN7	26	25	0.906	0.292	0.511	1.604	0.73386	25	25	0.871	0.295	0.489	1.553	0.640444	1	0	3777.95	43.954	0		0.851348
FPR2	14	13	1.142	0.39	0.532	2.452	0.733975	2	2	1.273	1.005	0.178	9.12	0.809957	12	11	1.12	0.423	0.489	2.566	0.788913
ACACB	56	45	1.074	0.21	0.712	1.62	0.734296	30	37	0.736	0.255	0.446	1.214	0.230096	26	8	2.579	0.418	1.137	5.85	0.023436
NFATC2IP	25	19	1.116	0.324	0.591	2.108	0.734324	24	15	1.349	0.353	0.676	2.693	0.395923	1	4	0.259	1.129	0.028	2.363	0.230924
MSR1	25	19	1.112	0.314	0.601	2.059	0.734744	15	8	1.636	0.457	0.669	4.004	0.280741	10	11	0.757	0.446	0.316	1.814	0.532419
CTAGE6	21	21	0.897	0.321	0.478	1.685	0.735664	21	21	0.897	0.321	0.478	1.685	0.735664	0	0
ANKS1B	50	45	1.074	0.212	0.709	1.627	0.736939	19	28	0.75	0.31	0.408	1.377	0.352625	31	17	1.514	0.306	0.832	2.757	0.17467
GRID2	32	25	1.097	0.275	0.64	1.879	0.737468	31	23	1.167	0.284	0.669	2.036	0.585476	1	2	0.375	1.225	0.034	4.139	0.423222
TRIT1	24	24	0.904	0.301	0.501	1.631	0.738035	13	13	0.989	0.408	0.445	2.198	0.978081	11	11	0.812	0.446	0.339	1.948	0.641635
OXA1L	18	15	1.131	0.368	0.55	2.325	0.738213	9	7	1.184	0.535	0.415	3.381	0.752159	9	8	1.085	0.506	0.402	2.927	0.872154
ARL15	20	20	0.897	0.327	0.472	1.702	0.738655	16	13	1.1	0.39	0.512	2.362	0.807551	4	7	0.536	0.632	0.155	1.849	0.323276
SDK1	31	23	1.098	0.282	0.632	1.907	0.740063	20	18	0.85	0.334	0.441	1.636	0.625808	11	5	2.041	0.545	0.701	5.941	0.190784
DEPTOR	16	13	1.136	0.385	0.534	2.415	0.740576	11	6	1.822	0.515	0.664	5.004	0.244325	5	7	0.563	0.623	0.166	1.909	0.356628
TYW1	15	9	1.159	0.448	0.482	2.788	0.741156	3	5	0.432	0.763	0.097	1.93	0.271847	12	4	2.092	0.606	0.638	6.866	0.223303
TCEAL1	89	77	0.948	0.162	0.691	1.302	0.74162	1	0	3179.44	43.954	0		0.854425	88	77	0.938	0.162	0.683	1.289	0.695114
OR11H6	17	11	1.144	0.411	0.511	2.562	0.743121	17	11	1.144	0.411	0.511	2.562	0.743121	0	0
CHORDC1	14	10	1.15	0.429	0.496	2.666	0.744575	9	7	1.112	0.522	0.4	3.094	0.838525	5	3	1.232	0.755	0.281	5.41	0.78185
CACNA2D1	50	47	1.072	0.213	0.706	1.628	0.744838	28	26	0.997	0.29	0.565	1.761	0.991604	22	21	1.166	0.313	0.631	2.156	0.623492
AEBP2	454	393	0.977	0.073	0.847	1.126	0.744968	452	392	0.976	0.073	0.846	1.126	0.739501	2	1	1.162	1.289	0.093	14.546	0.907456
KAT2B	25	27	0.911	0.288	0.518	1.6	0.745174	8	11	0.825	0.484	0.32	2.132	0.691875	17	16	0.962	0.359	0.476	1.943	0.913256
AGTPBP1	13	17	0.883	0.384	0.416	1.873	0.745582	10	15	0.816	0.427	0.353	1.883	0.633119	3	2	1.264	0.917	0.21	7.632	0.798069
MAGED4B	15	14	0.881	0.394	0.407	1.905	0.746784	12	9	1.311	0.461	0.531	3.235	0.556576	3	5	0.285	0.788	0.061	1.334	0.110955
RP11.114H20.1	15	14	0.881	0.394	0.407	1.905	0.746784	12	9	1.311	0.461	0.531	3.235	0.556576	3	5	0.285	0.788	0.061	1.334	0.110955
HFE2	40	31	1.084	0.252	0.662	1.776	0.747561	39	31	1.044	0.253	0.636	1.716	0.863828	1	0	8036.23	43.954	0		0.837907
CRTC3	14	11	1.143	0.414	0.507	2.574	0.747769	11	10	1.052	0.447	0.438	2.526	0.90927	3	1	1.941	1.191	0.188	20.054	0.577664
KLHL4	12	12	0.87	0.435	0.371	2.039	0.747965	8	5	1.381	0.605	0.422	4.52	0.594056	4	7	0.505	0.666	0.137	1.863	0.305163
TSSK2	21	24	0.905	0.312	0.491	1.668	0.749066	7	7	1.166	0.586	0.369	3.68	0.793675	14	17	0.819	0.369	0.397	1.689	0.589308
TIMM23	15	14	0.886	0.38	0.42	1.866	0.749099	10	6	1.249	0.531	0.441	3.538	0.675141	5	8	0.591	0.576	0.191	1.827	0.36118
ALPPL2	59	48	0.938	0.204	0.629	1.397	0.751227	40	33	0.935	0.246	0.578	1.514	0.78489	19	15	0.943	0.363	0.463	1.921	0.871045
CXCL5	19	17	0.894	0.353	0.448	1.785	0.751232	6	8	0.606	0.566	0.2	1.838	0.376293	13	9	1.151	0.457	0.47	2.818	0.758091
CXCL3	19	17	0.894	0.353	0.448	1.785	0.751232	6	8	0.606	0.566	0.2	1.838	0.376293	13	9	1.151	0.457	0.47	2.818	0.758091
CCSER1	33	31	0.922	0.26	0.554	1.534	0.75328	17	16	0.837	0.366	0.409	1.713	0.625607	16	15	1.016	0.369	0.494	2.093	0.964749
ZNF613	177	168	0.966	0.112	0.775	1.203	0.754051	93	96	0.862	0.153	0.639	1.164	0.333693	84	72	1.1	0.165	0.796	1.518	0.564178
RP11.77K12.7	743	641	0.982	0.057	0.879	1.098	0.754247	742	640	0.982	0.057	0.878	1.098	0.74748	1	1	1.362	1.417	0.085	21.883	0.827552
CEA	51	26	0.923	0.255	0.56	1.523	0.754765	51	24	0.994	0.262	0.595	1.662	0.982104	0	2	0	50.281	0		0.845006
ITM2A	146	137	0.962	0.123	0.756	1.225	0.755616	5	5	1.082	0.668	0.292	4.008	0.906368	141	132	0.958	0.125	0.75	1.225	0.734837
BHLHB9	17	15	1.118	0.36	0.552	2.261	0.756898	3	1	2.123	1.162	0.218	20.693	0.517046	14	14	1.032	0.383	0.487	2.188	0.934303
KIAA1217	54	48	0.938	0.208	0.623	1.411	0.757545	52	45	0.956	0.214	0.628	1.455	0.833037	2	3	0.668	0.914	0.111	4.004	0.658692
MYH13	56	40	0.935	0.218	0.61	1.433	0.758158	43	30	0.875	0.251	0.535	1.431	0.594747	13	10	1.138	0.434	0.486	2.665	0.765283
WDR70	46	32	1.076	0.24	0.672	1.723	0.758833	37	25	1.088	0.27	0.641	1.849	0.753955	9	7	1.033	0.522	0.371	2.875	0.950589
SYK	26	19	1.099	0.308	0.601	2.011	0.759148	15	10	1.123	0.42	0.493	2.556	0.782537	11	9	1.072	0.455	0.44	2.614	0.878642
AL450307.1	14	13	0.886	0.397	0.407	1.929	0.760413	8	8	0.795	0.522	0.285	2.214	0.660549	6	5	1.026	0.61	0.31	3.392	0.966428
CASQ2	26	20	0.911	0.309	0.497	1.668	0.762058	11	14	0.521	0.413	0.232	1.171	0.114432	15	6	1.936	0.502	0.724	5.179	0.188231
MAP2K3	28	25	0.918	0.285	0.525	1.606	0.764254	1	1	1.025	1.465	0.058	18.109	0.98657	27	24	0.914	0.291	0.517	1.616	0.757236
RPL38	226	217	0.971	0.099	0.8	1.179	0.764304	122	116	0.961	0.136	0.736	1.255	0.772863	104	101	0.981	0.144	0.74	1.302	0.895754
RRN3	141	119	0.962	0.131	0.744	1.243	0.765244	110	83	1.047	0.153	0.776	1.414	0.762311	31	36	0.761	0.254	0.462	1.251	0.281312
CEP170	16	12	0.887	0.401	0.404	1.948	0.765294	9	9	0.592	0.501	0.222	1.582	0.296055	7	3	1.84	0.709	0.458	7.387	0.389879
FIBIN	20	24	0.912	0.309	0.497	1.672	0.765726	6	8	0.613	0.558	0.205	1.828	0.379708	14	16	1.09	0.37	0.528	2.25	0.815359
ZNF473	27	21	1.094	0.303	0.604	1.981	0.766858	16	13	0.968	0.384	0.456	2.054	0.931821	11	8	1.334	0.492	0.508	3.499	0.558437
RAB5A	23	25	0.916	0.299	0.51	1.644	0.768174	6	10	0.659	0.541	0.228	1.904	0.440989	17	15	1.066	0.363	0.524	2.17	0.859907
BHLHA9	13	11	0.883	0.421	0.387	2.016	0.76853	10	6	1.124	0.532	0.397	3.187	0.825581	3	5	0.56	0.737	0.132	2.375	0.431438
UHRF1BP1	50	35	1.07	0.23	0.681	1.68	0.768963	32	18	1.173	0.311	0.638	2.158	0.606913	18	17	0.953	0.347	0.483	1.879	0.888673
MROH7	27	21	1.092	0.301	0.605	1.969	0.770213	18	14	0.969	0.372	0.467	2.008	0.931835	9	7	1.359	0.508	0.503	3.675	0.545449
PACSIN2	17	14	1.113	0.368	0.542	2.288	0.770552	9	3	2.956	0.688	0.768	11.383	0.115081	8	11	0.656	0.469	0.262	1.645	0.3687
MSL3	15	12	1.123	0.4	0.513	2.462	0.771447	12	11	0.981	0.428	0.424	2.27	0.964171	3	1	2.919	1.215	0.27	31.584	0.37786
ZNF92	100	90	0.957	0.152	0.71	1.29	0.773999	90	83	0.925	0.16	0.676	1.265	0.624135	10	7	1.342	0.504	0.5	3.606	0.559429
TRIML1	44	33	1.071	0.238	0.672	1.707	0.774117	33	13	2.066	0.34	1.062	4.02	0.0327017	11	20	0.452	0.382	0.214	0.957	0.037931
CCDC102B	29	22	1.09	0.301	0.604	1.966	0.775252	18	11	1.052	0.402	0.478	2.313	0.899792	11	11	1.139	0.452	0.47	2.762	0.772845
CLNK	14	12	0.891	0.406	0.402	1.976	0.776256	9	7	1.018	0.513	0.372	2.78	0.972783	5	5	0.708	0.672	0.19	2.642	0.607634
GYPE	46	36	0.936	0.232	0.594	1.476	0.776616	46	36	0.936	0.232	0.594	1.476	0.776616	0	0
ARHGEF4	25	17	1.096	0.324	0.58	2.071	0.777178	11	10	0.777	0.454	0.319	1.892	0.578203	14	7	1.559	0.473	0.617	3.94	0.347981
ST6GAL2	12	12	1.131	0.434	0.483	2.647	0.777406	7	8	1.04	0.565	0.344	3.151	0.944034	5	4	1.276	0.684	0.334	4.88	0.721245
PAK7	55	54	0.945	0.2	0.639	1.398	0.777417	35	31	0.982	0.259	0.591	1.633	0.945301	20	23	0.893	0.314	0.482	1.653	0.718518
FMR1NB	25	17	1.096	0.326	0.579	2.076	0.778377	24	17	1.05	0.329	0.551	2	0.882306	1	0	3777.95	43.954	0		0.851348
GPR142	228	219	0.973	0.099	0.802	1.18	0.778733	124	116	0.98	0.136	0.751	1.279	0.883761	104	103	0.964	0.143	0.728	1.277	0.799255
MT1H	77	75	1.049	0.171	0.751	1.466	0.779496	69	70	1.014	0.179	0.714	1.44	0.938401	8	5	1.487	0.581	0.476	4.643	0.494988
RGS7	26	19	1.091	0.312	0.592	2.012	0.779562	17	14	0.916	0.378	0.437	1.92	0.815812	9	5	1.578	0.562	0.525	4.744	0.41695
CHEK2	31	28	0.928	0.268	0.549	1.568	0.779879	14	10	0.987	0.429	0.426	2.287	0.975768	17	18	0.892	0.344	0.455	1.749	0.738654
FAM50A	38	41	0.937	0.233	0.593	1.48	0.780006	1	1	0.817	1.428	0.05	13.422	0.887691	37	40	0.94	0.237	0.592	1.495	0.795024
GDI1	38	41	0.937	0.233	0.593	1.48	0.780006	1	1	0.817	1.428	0.05	13.422	0.887691	37	40	0.94	0.237	0.592	1.495	0.795024
TRPM2	19	11	1.115	0.389	0.52	2.389	0.780251	19	9	1.344	0.415	0.596	3.034	0.476279	0	2	0	50.77	0		0.848524
XK	56	47	1.059	0.206	0.708	1.585	0.78056	37	24	1.216	0.274	0.711	2.079	0.47594	19	23	0.879	0.318	0.471	1.638	0.683876
PGM5	14	13	0.897	0.393	0.415	1.938	0.78112	12	7	1.345	0.486	0.519	3.49	0.541728	2	6	0.329	0.82	0.066	1.645	0.175876
TSNAX.DISC1	277	280	0.976	0.089	0.82	1.161	0.781153	164	171	0.969	0.115	0.773	1.214	0.782611	113	109	0.986	0.139	0.751	1.294	0.918469
MAATS1	17	12	1.117	0.397	0.513	2.432	0.781154	16	11	1.12	0.413	0.498	2.516	0.784515	1	1	1.081	1.444	0.064	18.32	0.956893
UGDH	21	16	1.098	0.34	0.564	2.138	0.782992	12	6	1.517	0.508	0.561	4.103	0.412109	9	10	0.822	0.471	0.327	2.066	0.676151
SETD4	14	12	0.894	0.409	0.401	1.993	0.783915	10	8	0.875	0.498	0.329	2.323	0.788126	4	4	0.935	0.715	0.23	3.792	0.92471
GPM6B	13	11	1.126	0.436	0.48	2.645	0.784921	9	10	0.897	0.495	0.34	2.369	0.82668	4	1	2.83	1.118	0.316	25.333	0.352127
PSPC1	81	74	1.047	0.167	0.754	1.453	0.78541	47	42	1.02	0.224	0.658	1.581	0.928915	34	32	1.081	0.252	0.66	1.772	0.756814
RB1CC1	39	37	0.938	0.239	0.586	1.499	0.787549	19	23	0.72	0.324	0.382	1.359	0.31113	20	14	1.298	0.362	0.638	2.639	0.471612
MYO18B	12	13	0.894	0.415	0.396	2.018	0.78773	6	6	0.891	0.603	0.273	2.905	0.848009	6	7	0.897	0.573	0.292	2.758	0.849818
ETV4	22	21	1.089	0.318	0.584	2.03	0.78814	13	12	1.156	0.426	0.501	2.667	0.733399	9	9	1.011	0.476	0.397	2.571	0.982294
THSD7B	14	10	1.125	0.437	0.478	2.647	0.78818	8	5	1.117	0.619	0.332	3.759	0.858666	6	5	1.132	0.616	0.339	3.787	0.840005
CD300LD	228	219	0.974	0.099	0.803	1.182	0.78891	124	116	0.979	0.136	0.751	1.278	0.877763	104	103	0.968	0.143	0.731	1.282	0.820427
SKA1	17	8	1.128	0.452	0.465	2.732	0.790367	14	6	1.097	0.51	0.403	2.982	0.856292	3	2	1.242	0.959	0.19	8.137	0.82129
CSAG1	16	12	1.109	0.393	0.513	2.397	0.792751	9	6	0.945	0.537	0.33	2.709	0.916488	7	6	1.32	0.568	0.434	4.017	0.624461
CD160	200	182	1.029	0.107	0.833	1.27	0.79286	194	177	1.03	0.109	0.832	1.276	0.784245	6	5	0.975	0.623	0.288	3.302	0.967191
VCX3B	51	45	0.945	0.215	0.62	1.44	0.793103	33	29	0.972	0.268	0.574	1.645	0.914974	18	16	0.9	0.358	0.446	1.816	0.767948
DHRS3	28	25	0.929	0.282	0.535	1.613	0.793427	5	9	0.492	0.592	0.154	1.571	0.231227	23	16	1.138	0.328	0.598	2.165	0.694545
HDHD3	14	10	1.12	0.435	0.478	2.627	0.793539	13	9	1.154	0.457	0.471	2.828	0.753573	1	1	0.839	1.419	0.052	13.531	0.901508
CHDC2	12	12	0.894	0.431	0.384	2.08	0.794315	7	10	0.631	0.521	0.227	1.751	0.376314	5	2	2.128	0.859	0.396	11.451	0.378991
IL13RA1	25	26	0.929	0.285	0.531	1.625	0.796393	5	4	1.497	0.711	0.371	6.035	0.570308	20	22	0.847	0.312	0.46	1.561	0.594461
NPIPA5	52	45	1.056	0.212	0.697	1.601	0.796801	26	16	1.557	0.332	0.812	2.986	0.182359	26	29	0.792	0.281	0.456	1.376	0.408468
IL1RAPL2	15	15	0.907	0.379	0.432	1.907	0.797183	11	14	0.659	0.42	0.29	1.501	0.321158	4	1	4.874	1.125	0.538	44.189	0.15903
SMIM14	21	19	0.92	0.324	0.488	1.736	0.797462	13	10	0.988	0.427	0.427	2.283	0.977471	8	9	0.835	0.499	0.314	2.219	0.717992
OR4C12	38	31	0.939	0.25	0.575	1.532	0.79978	37	27	1.05	0.262	0.628	1.754	0.853139	1	4	0.207	1.121	0.023	1.864	0.160187
IGF1R	18	15	0.911	0.366	0.445	1.869	0.800201	13	9	1.122	0.456	0.459	2.74	0.800593	5	6	0.606	0.637	0.174	2.111	0.431789
VSIG4	95	86	1.04	0.157	0.765	1.415	0.800893	95	85	1.054	0.157	0.774	1.434	0.740061	0	1	0	43.954	0		0.845364
ZNF70	28	24	0.929	0.29	0.526	1.642	0.801161	11	17	0.567	0.401	0.259	1.244	0.157219	17	7	1.748	0.465	0.702	4.349	0.229989
LIMS3L	30	22	0.931	0.289	0.528	1.64	0.803227	24	20	0.819	0.312	0.444	1.511	0.5228	6	2	2.004	0.826	0.397	10.123	0.400257
LIMS3.1	30	22	0.931	0.289	0.528	1.64	0.803227	24	20	0.819	0.312	0.444	1.511	0.5228	6	2	2.004	0.826	0.397	10.123	0.400257
POLA1	25	20	0.926	0.311	0.503	1.703	0.80408	19	14	1.014	0.365	0.496	2.074	0.96871	6	6	0.721	0.602	0.222	2.344	0.586215
FGD1	48	46	0.949	0.212	0.627	1.437	0.804664	1	2	0.617	1.265	0.052	7.369	0.702733	47	44	0.962	0.215	0.631	1.466	0.855205
MT1G	105	102	1.037	0.145	0.78	1.378	0.804711	69	70	1.014	0.179	0.714	1.44	0.938401	36	32	1.082	0.249	0.664	1.761	0.752312
PDHA1	27	28	0.933	0.28	0.539	1.616	0.804936	12	13	0.938	0.419	0.412	2.133	0.878004	15	15	0.93	0.376	0.445	1.943	0.846115
SPNS1	26	20	1.081	0.316	0.581	2.009	0.805763	25	16	1.286	0.342	0.658	2.516	0.461774	1	4	0.259	1.129	0.028	2.363	0.230924
LAT	26	20	1.081	0.316	0.581	2.009	0.805763	25	16	1.286	0.342	0.658	2.516	0.461774	1	4	0.259	1.129	0.028	2.363	0.230924
SH2D4A	15	14	1.098	0.379	0.522	2.308	0.806114	7	8	0.913	0.536	0.32	2.61	0.865558	8	6	1.324	0.543	0.457	3.837	0.60531
BTBD17	229	219	0.976	0.098	0.805	1.184	0.806759	124	116	0.98	0.136	0.751	1.279	0.883761	105	103	0.972	0.143	0.734	1.286	0.84045
FAM177A1	17	15	0.914	0.37	0.443	1.886	0.807439	15	14	0.816	0.388	0.381	1.746	0.60013	2	1	2.575	1.227	0.232	28.545	0.441001
ZNF75D	20	17	0.919	0.347	0.465	1.815	0.807867	17	15	0.847	0.374	0.407	1.764	0.657419	3	2	1.498	0.931	0.242	9.28	0.664273
SLC16A14	56	58	1.048	0.195	0.715	1.538	0.809324	48	51	1.04	0.211	0.688	1.573	0.850764	8	7	1.098	0.522	0.394	3.054	0.858535
DUSP21	53	46	0.951	0.208	0.632	1.431	0.810059	52	45	0.951	0.21	0.629	1.436	0.80955	1	1	0.981	1.432	0.059	16.242	0.989516
BANK1	13	12	1.106	0.422	0.484	2.528	0.810663	9	9	0.992	0.505	0.368	2.67	0.986548	4	3	1.423	0.771	0.314	6.445	0.647395
KIF26B	22	15	1.087	0.347	0.551	2.144	0.810665	12	10	0.896	0.445	0.375	2.145	0.80594	10	5	1.453	0.561	0.484	4.36	0.504789
GOLGA6L1	30	22	1.074	0.297	0.6	1.921	0.810806	30	22	1.074	0.297	0.6	1.921	0.810806	0	0
TLN2	14	14	1.098	0.392	0.509	2.369	0.811023	10	8	1.556	0.492	0.594	4.078	0.368543	4	6	0.588	0.67	0.158	2.186	0.428346
QPRT	30	29	0.937	0.271	0.551	1.595	0.811194	30	28	0.963	0.274	0.563	1.647	0.891333	0	1	0	43.954	0		0.854115
ACTRT1	18	15	0.916	0.366	0.448	1.876	0.811369	4	7	0.376	0.638	0.108	1.313	0.125065	14	8	1.481	0.464	0.597	3.675	0.397154
AKAP13	116	87	1.035	0.147	0.776	1.382	0.812732	79	53	1.146	0.186	0.796	1.651	0.464044	37	34	0.871	0.241	0.543	1.398	0.567502
RDH13	15	12	1.1	0.404	0.499	2.426	0.812811	11	11	0.871	0.442	0.366	2.072	0.7551	4	1	3.788	1.149	0.399	35.992	0.246243
SFSWAP	16	10	1.105	0.423	0.482	2.533	0.813351	11	7	1.1	0.507	0.407	2.969	0.851247	5	3	1.118	0.769	0.248	5.045	0.885095
C22orf15	28	24	0.934	0.29	0.529	1.65	0.81487	11	16	0.623	0.405	0.281	1.378	0.242565	17	8	1.501	0.445	0.627	3.59	0.361498
UHRF1BP1L	44	42	1.053	0.222	0.681	1.629	0.81503	17	27	0.735	0.322	0.391	1.384	0.340685	27	15	1.514	0.326	0.8	2.866	0.202962
ZNF695	17	11	1.099	0.402	0.499	2.418	0.815053	13	4	2.389	0.579	0.767	7.438	0.132812	4	7	0.333	0.684	0.087	1.273	0.108092
ZNF275	20	17	0.922	0.348	0.466	1.823	0.815384	15	12	0.901	0.408	0.405	2.003	0.797559	5	5	0.981	0.663	0.268	3.595	0.976643
TUSC3	23	15	1.086	0.352	0.544	2.165	0.815701	11	6	1.644	0.535	0.576	4.69	0.352471	12	9	0.771	0.471	0.307	1.939	0.58073
OR4M2	14	10	1.109	0.444	0.464	2.646	0.816298	14	10	1.109	0.444	0.464	2.646	0.816298	0	0
OR4N4	14	10	1.109	0.444	0.464	2.646	0.816298	14	10	1.109	0.444	0.464	2.646	0.816298	0	0
ARHGAP28	14	13	1.095	0.394	0.506	2.369	0.817173	11	7	1.527	0.495	0.579	4.029	0.392388	3	6	0.566	0.715	0.139	2.297	0.425765
CCDC91	46	37	1.055	0.231	0.671	1.658	0.817478	25	25	0.734	0.293	0.414	1.304	0.292249	21	12	1.869	0.379	0.89	3.924	0.098577
SEMA5A	16	14	1.091	0.377	0.521	2.286	0.817524	6	8	0.775	0.572	0.253	2.377	0.655444	10	6	1.442	0.52	0.521	3.993	0.481381
ALDH3B2	17	16	0.92	0.359	0.455	1.862	0.817727	5	6	0.552	0.625	0.162	1.879	0.341949	12	10	1.185	0.439	0.501	2.805	0.698829
TTYH2	228	217	0.978	0.099	0.806	1.186	0.818104	123	116	0.967	0.136	0.741	1.261	0.802765	105	101	0.99	0.144	0.747	1.312	0.943797
SLC7A4	34	27	1.063	0.268	0.629	1.798	0.81914	23	16	1.164	0.34	0.598	2.266	0.655662	11	11	0.913	0.44	0.386	2.162	0.836423
RNASE3	22	18	0.928	0.327	0.489	1.762	0.81966	22	18	0.928	0.327	0.489	1.762	0.81966	0	0
BCR	15	12	0.911	0.408	0.41	2.027	0.819784	8	4	1.413	0.645	0.399	4.999	0.591939	7	8	0.658	0.545	0.226	1.915	0.442595
AFF1	13	15	0.916	0.391	0.426	1.969	0.821582	5	5	0.939	0.68	0.248	3.559	0.925788	8	10	0.905	0.478	0.355	2.306	0.833647
TXNIP	52	46	0.954	0.213	0.628	1.449	0.824657	36	30	1.004	0.26	0.603	1.673	0.986943	16	16	0.857	0.374	0.411	1.786	0.68067
CNST	27	20	1.07	0.307	0.586	1.955	0.82559	20	15	0.979	0.355	0.488	1.962	0.951304	7	5	1.386	0.61	0.42	4.58	0.591969
TRIP12	96	95	1.034	0.151	0.769	1.389	0.82575	64	65	1.013	0.185	0.705	1.456	0.944382	32	30	1.075	0.259	0.648	1.786	0.778954
CD300LB	228	218	0.979	0.099	0.806	1.187	0.826224	124	115	0.988	0.136	0.757	1.29	0.929353	104	103	0.968	0.143	0.731	1.283	0.821528
CPXCR1	15	13	1.09	0.394	0.504	2.36	0.826322	8	10	0.766	0.492	0.292	2.01	0.588342	7	3	2.155	0.713	0.533	8.712	0.2814
HEATR5A	26	21	1.069	0.305	0.588	1.945	0.827051	25	20	1.12	0.311	0.609	2.06	0.715383	1	1	0.301	1.57	0.014	6.532	0.444654
TUFM	20	15	1.082	0.365	0.529	2.214	0.828375	20	15	1.082	0.365	0.529	2.214	0.828375	0	0
SLC7A7	23	22	0.935	0.312	0.507	1.725	0.829614	12	9	1.168	0.467	0.468	2.914	0.739714	11	13	0.777	0.425	0.338	1.788	0.55318
AL354808.2	58	56	0.959	0.195	0.655	1.405	0.829992	33	34	0.827	0.257	0.5	1.368	0.459222	25	22	1.172	0.299	0.652	2.105	0.596073
BTN2A1	30	30	0.943	0.275	0.55	1.617	0.830284	28	26	1.058	0.291	0.598	1.872	0.847261	2	4	0.347	0.898	0.06	2.021	0.239279
CNTN4	90	83	0.967	0.159	0.708	1.319	0.830355	61	44	1.185	0.208	0.789	1.781	0.413582	29	39	0.717	0.252	0.438	1.175	0.187273
BTBD8	14	12	0.918	0.401	0.418	2.016	0.830688	13	9	1.109	0.443	0.465	2.642	0.815383	1	3	0.31	1.159	0.032	3.006	0.312096
ZP3	24	20	1.069	0.31	0.582	1.962	0.830729	3	2	1.623	0.948	0.253	10.403	0.609576	21	18	1.015	0.328	0.533	1.931	0.96389
PRKDC	13	11	0.914	0.421	0.401	2.084	0.830799	6	1	3.205	1.086	0.381	26.958	0.283664	7	10	0.621	0.505	0.231	1.671	0.345768
LILRB5	169	155	1.025	0.116	0.816	1.288	0.830841	112	88	1.186	0.151	0.883	1.593	0.257771	57	67	0.822	0.186	0.571	1.183	0.290722
SMPD4	37	33	0.949	0.249	0.582	1.546	0.83204	15	11	1.079	0.41	0.483	2.411	0.852675	22	22	0.879	0.315	0.474	1.629	0.680895
CSGALNACT1	15	13	1.085	0.384	0.511	2.305	0.83219	8	6	1.277	0.551	0.434	3.761	0.657383	7	7	0.927	0.539	0.322	2.665	0.887964
MEAK7	15	18	0.927	0.361	0.457	1.879	0.832684	10	9	1.428	0.481	0.556	3.665	0.459312	5	9	0.531	0.562	0.177	1.598	0.260512
CXCL2	19	16	0.927	0.358	0.46	1.869	0.832774	6	8	0.606	0.566	0.2	1.838	0.376293	13	8	1.24	0.471	0.493	3.12	0.647658
AL358113.1	14	12	0.918	0.404	0.416	2.029	0.83279	12	6	1.506	0.513	0.551	4.115	0.424817	2	6	0.294	0.828	0.058	1.492	0.139702
FAM149A	33	32	0.947	0.258	0.572	1.569	0.833003	20	19	0.897	0.338	0.462	1.739	0.747031	13	13	1.022	0.398	0.469	2.228	0.957101
SWT1	14	12	0.917	0.416	0.406	2.072	0.835491	14	12	0.917	0.416	0.406	2.072	0.835491	0	0
BTK	15	12	1.086	0.397	0.498	2.366	0.835695	12	6	1.539	0.513	0.563	4.208	0.400877	3	6	0.566	0.712	0.14	2.285	0.424464
OR2A25	46	41	0.955	0.221	0.619	1.474	0.835761	30	26	0.935	0.279	0.541	1.615	0.808466	16	15	0.991	0.364	0.486	2.022	0.980188
LAMA5	23	23	1.066	0.31	0.58	1.959	0.836045	20	15	1.426	0.363	0.7	2.906	0.328158	3	8	0.436	0.682	0.115	1.658	0.223126
AMER3	15	12	0.92	0.406	0.415	2.036	0.836589	11	9	0.967	0.469	0.386	2.422	0.942886	4	3	0.791	0.809	0.162	3.861	0.772021
CTNNA2	18	14	1.079	0.37	0.523	2.227	0.837214	10	10	0.762	0.462	0.308	1.883	0.555708	8	4	1.994	0.635	0.574	6.93	0.277378
ATP6AP1	39	41	0.954	0.232	0.605	1.502	0.83763	2	1	1.375	1.242	0.12	15.702	0.797605	37	40	0.94	0.237	0.592	1.495	0.795024
TMEM31	30	26	0.946	0.276	0.551	1.625	0.840616	1	1	0.96	1.415	0.06	15.351	0.976719	29	25	0.945	0.282	0.544	1.642	0.842072
GLRA4	30	26	0.946	0.276	0.551	1.625	0.840616	1	1	0.96	1.415	0.06	15.351	0.976719	29	25	0.945	0.282	0.544	1.642	0.842072
FHIT	40	32	0.952	0.247	0.587	1.544	0.841232	24	18	1.062	0.32	0.567	1.988	0.851935	16	14	0.808	0.39	0.376	1.736	0.584829
KIF19	229	218	0.981	0.099	0.808	1.189	0.841697	124	116	0.98	0.136	0.751	1.279	0.883761	105	102	0.981	0.143	0.74	1.299	0.891762
ZNF669	14	12	0.922	0.406	0.416	2.045	0.841753	10	4	2.096	0.598	0.65	6.766	0.215666	4	8	0.337	0.652	0.094	1.209	0.095044
C1orf229	14	12	0.922	0.406	0.416	2.045	0.841753	10	4	2.096	0.598	0.65	6.766	0.215666	4	8	0.337	0.652	0.094	1.209	0.095044
MORF4L2	29	25	0.945	0.282	0.544	1.642	0.842072	0	0		0.141			1.3906e-11	29	25	0.945	0.282	0.544	1.642	0.842072
C17orf77	229	219	0.981	0.098	0.808	1.189	0.842083	124	116	0.979	0.136	0.751	1.278	0.877763	105	103	0.982	0.143	0.742	1.3	0.898669
TRPM1	23	20	0.939	0.316	0.505	1.746	0.842458	9	9	0.851	0.493	0.324	2.238	0.743988	14	11	1.006	0.414	0.447	2.263	0.988564
OR2A5	46	41	0.957	0.221	0.62	1.477	0.843295	29	26	0.906	0.281	0.522	1.572	0.724544	17	15	1.047	0.359	0.518	2.114	0.898341
NPBWR1	22	19	1.067	0.33	0.559	2.037	0.844041	17	12	1.24	0.4	0.566	2.713	0.591075	5	7	0.76	0.602	0.234	2.473	0.648736
TRIM50	14	11	1.087	0.423	0.474	2.49	0.844334	12	10	1.108	0.447	0.462	2.659	0.818794	2	1	0.92	1.297	0.072	11.687	0.949047
OR2A2	48	42	0.958	0.218	0.625	1.468	0.844885	32	27	0.94	0.272	0.552	1.602	0.821332	16	15	0.991	0.364	0.486	2.022	0.980188
KIAA0430	123	109	0.974	0.137	0.744	1.274	0.845257	73	57	1.065	0.185	0.74	1.531	0.736074	50	52	0.873	0.205	0.584	1.304	0.506691
TVP23C	22	16	1.068	0.338	0.551	2.071	0.846342	10	4	1.913	0.609	0.58	6.313	0.286945	12	12	0.787	0.42	0.346	1.792	0.5683
TVP23C.CDRT4	22	16	1.068	0.338	0.551	2.071	0.846342	10	4	1.913	0.609	0.58	6.313	0.286945	12	12	0.787	0.42	0.346	1.792	0.5683
SH3KBP1	46	38	1.045	0.228	0.669	1.633	0.846428	20	17	0.96	0.349	0.484	1.901	0.906127	26	21	1.113	0.301	0.618	2.006	0.721814
CNTN6	74	63	0.966	0.177	0.683	1.367	0.846841	46	38	0.862	0.228	0.552	1.347	0.514521	28	25	1.146	0.279	0.663	1.98	0.625779
ZNF670	17	13	0.929	0.383	0.438	1.967	0.846921	13	5	1.933	0.534	0.679	5.503	0.217122	4	8	0.291	0.663	0.079	1.066	0.062305
JADE1	37	31	0.952	0.255	0.578	1.568	0.847075	37	26	1.11	0.268	0.657	1.876	0.696465	0	5	0	52.086	0		0.842502
SYNE1	13	11	0.922	0.425	0.401	2.118	0.8475	7	5	0.984	0.623	0.29	3.333	0.979063	6	6	0.87	0.582	0.278	2.723	0.811324
AK8	12	12	0.922	0.422	0.403	2.108	0.847559	5	4	1.202	0.714	0.297	4.868	0.796723	7	8	0.798	0.526	0.284	2.237	0.6674
TCP10	28	22	0.947	0.294	0.533	1.683	0.852667	23	13	1.327	0.359	0.657	2.683	0.430499	5	9	0.418	0.568	0.137	1.272	0.124475
POLQ	16	13	0.931	0.386	0.437	1.985	0.853514	9	9	0.834	0.477	0.327	2.126	0.704442	7	4	1.149	0.667	0.311	4.242	0.835094
TNFRSF19	14	12	1.078	0.404	0.488	2.381	0.85353	5	4	0.878	0.707	0.22	3.511	0.853829	9	8	1.189	0.492	0.453	3.117	0.725221
OR6B1	47	42	0.961	0.219	0.625	1.475	0.854463	29	27	0.882	0.279	0.511	1.523	0.652096	18	15	1.102	0.354	0.551	2.204	0.78462
PIK3CA	15	12	0.929	0.4	0.425	2.034	0.854785	8	3	2.153	0.696	0.55	8.427	0.270546	7	9	0.547	0.523	0.196	1.523	0.248002
CD300E	230	220	0.982	0.098	0.81	1.191	0.855122	124	116	0.98	0.136	0.751	1.279	0.881606	106	104	0.985	0.142	0.745	1.302	0.913697
LARGE	30	29	0.952	0.269	0.562	1.614	0.855398	21	16	1.204	0.348	0.609	2.381	0.594105	9	13	0.661	0.437	0.281	1.556	0.343402
ZFPM2	15	19	0.937	0.358	0.465	1.889	0.855799	12	10	1.555	0.449	0.645	3.745	0.325215	3	9	0.363	0.671	0.097	1.351	0.130558
YY1AP1	14	12	1.078	0.417	0.477	2.44	0.856399	11	11	0.899	0.455	0.368	2.194	0.814895	3	1	2.872	1.158	0.297	27.796	0.362378
PLCB1	24	21	0.946	0.306	0.519	1.725	0.856647	12	8	1.231	0.465	0.495	3.061	0.654401	12	13	0.766	0.413	0.341	1.721	0.518258
SSX7	14	12	1.077	0.415	0.478	2.43	0.85742	9	3	3.679	0.717	0.903	14.992	0.0691463	5	9	0.448	0.576	0.145	1.387	0.163784
NDE1	122	108	0.976	0.138	0.745	1.278	0.85877	72	56	1.071	0.187	0.742	1.545	0.715559	50	52	0.873	0.205	0.584	1.304	0.506691
FRMD1	1262	1052	1.008	0.044	0.924	1.099	0.859581	893	741	0.97	0.053	0.875	1.076	0.566467	369	311	1.101	0.08	0.94	1.289	0.231994
MAGEA12	17	15	0.938	0.364	0.459	1.916	0.860071	10	9	0.74	0.469	0.295	1.856	0.520636	7	6	1.32	0.568	0.434	4.017	0.624461
LYG1	134	140	1.023	0.127	0.797	1.312	0.860882	134	140	1.023	0.127	0.797	1.312	0.860882	0	0
CT45A4	35	26	1.05	0.276	0.611	1.804	0.860886	35	26	1.05	0.276	0.611	1.804	0.860886	0	0
CT45A6	35	26	1.05	0.276	0.611	1.804	0.860886	35	26	1.05	0.276	0.611	1.804	0.860886	0	0
CT45A5	35	26	1.05	0.276	0.611	1.804	0.860886	35	26	1.05	0.276	0.611	1.804	0.860886	0	0
DNAI2	228	216	0.983	0.099	0.81	1.193	0.862048	123	115	0.977	0.136	0.748	1.275	0.863014	105	101	0.99	0.144	0.747	1.312	0.943797
NDP	13	11	1.074	0.414	0.478	2.416	0.86267	1	1	1.285	1.431	0.078	21.237	0.860945	12	10	1.057	0.432	0.454	2.462	0.898076
TTC23L	17	13	1.067	0.378	0.508	2.241	0.863274	7	5	1.029	0.6	0.317	3.335	0.962381	10	8	1.093	0.487	0.421	2.842	0.854513
RTKN2	12	13	0.931	0.422	0.407	2.127	0.864579	10	10	0.961	0.476	0.378	2.445	0.934197	2	3	0.826	0.916	0.137	4.976	0.834538
ZNF525	23	19	1.056	0.319	0.565	1.971	0.865091	13	7	1.529	0.483	0.594	3.939	0.379198	10	12	0.77	0.438	0.327	1.817	0.551536
TMEM69	15	12	1.071	0.402	0.487	2.356	0.865349	9	8	0.925	0.514	0.338	2.532	0.8792	6	4	1.347	0.651	0.376	4.83	0.647381
SLC5A4	19	18	0.944	0.343	0.482	1.848	0.866289	12	11	0.934	0.435	0.398	2.189	0.874276	7	7	0.961	0.557	0.322	2.865	0.94341
TTLL2	33	25	1.047	0.274	0.612	1.793	0.86651	22	11	1.529	0.383	0.722	3.237	0.266923	11	14	0.662	0.413	0.295	1.487	0.318018
GRIN2A	30	22	1.049	0.289	0.596	1.848	0.86826	18	9	1.51	0.424	0.658	3.466	0.331407	12	13	0.737	0.408	0.331	1.64	0.454321
TANC1	14	12	1.069	0.404	0.484	2.361	0.869063	11	7	1.469	0.502	0.549	3.934	0.443759	3	5	0.547	0.736	0.129	2.313	0.411951
DTX2	138	115	0.979	0.132	0.755	1.268	0.869357	117	97	0.972	0.144	0.732	1.289	0.841783	21	18	1.015	0.328	0.533	1.931	0.96389
AKR1C1	17	16	0.942	0.361	0.465	1.911	0.869436	11	13	0.721	0.423	0.315	1.652	0.439354	6	3	1.984	0.727	0.477	8.249	0.346167
CXorf22	37	33	0.96	0.247	0.592	1.557	0.869454	15	14	0.752	0.385	0.354	1.598	0.4587	22	19	1.135	0.32	0.607	2.125	0.691078
ADRBK2	61	56	0.969	0.193	0.664	1.414	0.870146	44	38	0.974	0.232	0.619	1.535	0.910599	17	18	0.957	0.349	0.483	1.895	0.899479
MAGEA1	57	50	0.967	0.205	0.647	1.446	0.870218	54	46	0.98	0.213	0.645	1.488	0.923365	3	4	0.813	0.78	0.176	3.749	0.790905
TCEB3B	23	16	1.056	0.335	0.548	2.036	0.870864	18	11	1.098	0.395	0.506	2.38	0.813617	5	5	0.954	0.639	0.273	3.335	0.941126
PIK3CB	13	12	0.935	0.417	0.412	2.119	0.87145	9	8	0.969	0.513	0.354	2.652	0.951714	4	4	0.87	0.718	0.213	3.557	0.846501
KBTBD11	12	12	0.934	0.422	0.408	2.137	0.871462	5	7	0.627	0.614	0.188	2.09	0.447023	7	5	1.352	0.594	0.422	4.329	0.611463
RBM19	34	29	0.958	0.265	0.57	1.612	0.871769	23	15	1.425	0.344	0.726	2.796	0.303014	11	14	0.506	0.436	0.215	1.189	0.117884
BBOX1	16	16	0.943	0.365	0.461	1.928	0.871907	6	8	0.509	0.563	0.169	1.537	0.231157	10	8	1.475	0.479	0.577	3.774	0.417219
LYN	55	50	0.967	0.206	0.646	1.448	0.8723	35	27	1.083	0.27	0.639	1.837	0.766966	20	23	0.823	0.323	0.437	1.549	0.545777
TAF11	39	26	1.044	0.266	0.619	1.759	0.872362	29	18	1.051	0.318	0.564	1.958	0.876514	10	8	1.028	0.49	0.393	2.684	0.955713
KLHL22	17	17	0.945	0.352	0.474	1.885	0.87248	10	9	1	0.478	0.392	2.549	0.99934	7	8	0.883	0.523	0.317	2.464	0.812787
SLC10A2	152	133	0.98	0.125	0.767	1.252	0.872531	145	131	0.945	0.127	0.736	1.211	0.653169	7	2	3.303	0.814	0.669	16.3	0.142328
CDK14	50	42	1.036	0.219	0.674	1.591	0.872834	42	39	0.941	0.234	0.595	1.487	0.794423	8	3	2.171	0.69	0.562	8.392	0.261151
TBC1D22A	12	12	0.935	0.42	0.411	2.13	0.873222	5	3	1.252	0.738	0.295	5.318	0.760392	7	9	0.806	0.521	0.29	2.238	0.679011
GPRC5C	230	218	0.985	0.098	0.812	1.194	0.874187	126	115	1.003	0.135	0.769	1.308	0.982184	104	103	0.964	0.143	0.728	1.277	0.799255
PPEF1	14	17	0.942	0.38	0.447	1.983	0.874464	12	9	1.725	0.465	0.693	4.291	0.241238	2	8	0.225	0.831	0.044	1.144	0.072183
DAPL1	13	11	1.068	0.416	0.472	2.413	0.875112	10	5	1.819	0.56	0.607	5.448	0.284954	3	6	0.457	0.712	0.113	1.845	0.27151
AHR	49	46	0.967	0.212	0.638	1.466	0.875216	32	29	1.015	0.267	0.602	1.712	0.956175	17	17	0.89	0.35	0.448	1.769	0.740425
SLC7A13	161	146	1.019	0.118	0.808	1.285	0.875817	75	63	1.063	0.179	0.748	1.511	0.733054	86	83	0.986	0.158	0.724	1.342	0.926578
LRRTM3	71	67	0.973	0.177	0.688	1.376	0.876032	40	35	0.96	0.242	0.597	1.543	0.865	31	32	0.988	0.258	0.595	1.639	0.962656
MRPL35	65	53	1.03	0.192	0.707	1.501	0.876198	42	29	1.195	0.251	0.731	1.953	0.477409	23	24	0.829	0.302	0.459	1.498	0.534993
KCNS3	45	38	0.965	0.23	0.614	1.516	0.876686	40	34	0.924	0.244	0.572	1.492	0.747401	5	4	1.349	0.686	0.351	5.177	0.663064
BHMT2	209	164	1.017	0.11	0.82	1.262	0.877458	203	158	1.016	0.112	0.816	1.266	0.885826	6	6	1.042	0.588	0.329	3.297	0.94404
ADAMTS18	16	17	0.946	0.36	0.468	1.915	0.87807	10	7	1.299	0.515	0.473	3.566	0.611944	6	10	0.689	0.521	0.248	1.912	0.474179
SCN7A	17	19	1.054	0.347	0.534	2.082	0.878557	15	9	2.169	0.441	0.914	5.144	0.0790137	2	10	0.219	0.777	0.048	1.003	0.050442
TMEM255A	17	11	1.061	0.395	0.489	2.303	0.880698	16	11	0.996	0.401	0.454	2.183	0.991422	1	0	3629.85	43.954	0		0.852061
CD300A	230	218	0.986	0.098	0.813	1.195	0.882118	126	115	1.005	0.135	0.771	1.31	0.971153	104	103	0.964	0.143	0.728	1.277	0.799255
LAMA1	26	23	1.044	0.294	0.587	1.858	0.882307	16	9	1.524	0.427	0.66	3.52	0.324127	10	14	0.715	0.425	0.311	1.643	0.429205
SORCS2	14	10	1.064	0.422	0.465	2.433	0.883016	11	9	0.875	0.458	0.357	2.147	0.770781	3	1	3.026	1.167	0.308	29.775	0.342516
ABCC1	139	116	1.019	0.132	0.788	1.319	0.884061	89	59	1.223	0.177	0.865	1.73	0.254719	50	57	0.805	0.2	0.544	1.192	0.279692
WWC3	24	17	1.049	0.332	0.547	2.011	0.885123	20	13	1.037	0.375	0.497	2.162	0.923773	4	4	1.096	0.711	0.272	4.417	0.897744
SH3D19	55	38	1.032	0.22	0.67	1.59	0.885715	51	33	1.083	0.234	0.685	1.712	0.732231	4	5	0.674	0.698	0.171	2.649	0.571994
ARMCX5	17	16	1.052	0.356	0.524	2.112	0.886374	4	1	4.482	1.202	0.425	47.248	0.211956	13	15	0.865	0.384	0.407	1.837	0.705974
SERPIND1	24	19	1.047	0.319	0.56	1.956	0.886387	15	8	1.506	0.457	0.615	3.689	0.3707	9	11	0.714	0.463	0.288	1.769	0.466875
EIF1AX	13	13	0.943	0.418	0.416	2.138	0.887363	3	0	5940.5	40.937	0		0.8319	10	13	0.787	0.444	0.329	1.88	0.589294
ACTR1B	33	22	1.041	0.285	0.596	1.819	0.887543	33	22	1.041	0.285	0.596	1.819	0.887543	0	0
C16orf54	15	12	0.945	0.405	0.427	2.091	0.889006	15	11	1.007	0.415	0.446	2.27	0.987519	0	1	0	43.954	0		0.854115
OR52K2	19	18	0.954	0.339	0.491	1.853	0.889016	12	10	1.028	0.445	0.429	2.461	0.950572	7	8	0.86	0.525	0.307	2.404	0.773114
GOLGA8S	22	21	0.957	0.317	0.515	1.781	0.890273	13	16	0.704	0.393	0.326	1.519	0.371038	9	5	1.751	0.564	0.58	5.29	0.320657
RP11.467N20.5	22	21	0.957	0.317	0.515	1.781	0.890273	13	16	0.704	0.393	0.326	1.519	0.371038	9	5	1.751	0.564	0.58	5.29	0.320657
LHFPL1	15	16	0.951	0.363	0.467	1.936	0.890399	3	2	1.388	0.929	0.225	8.574	0.724404	12	14	0.887	0.396	0.408	1.927	0.7616
CMA1	24	21	0.958	0.31	0.522	1.759	0.890943	14	13	0.928	0.399	0.425	2.03	0.852347	10	8	1.006	0.491	0.384	2.633	0.99086
RP11.80A15.1	24	21	0.958	0.31	0.522	1.759	0.890943	14	13	0.928	0.399	0.425	2.03	0.852347	10	8	1.006	0.491	0.384	2.633	0.99086
SNRPC	43	33	0.968	0.242	0.602	1.555	0.891817	31	17	1.225	0.319	0.656	2.289	0.524149	12	16	0.678	0.389	0.316	1.454	0.317969
L3MBTL4	16	16	0.951	0.371	0.46	1.966	0.891869	13	8	1.38	0.473	0.546	3.489	0.495897	3	8	0.467	0.686	0.122	1.791	0.266867
AC002472.13	42	39	0.969	0.23	0.617	1.523	0.892484	21	13	1.383	0.369	0.671	2.848	0.37963	21	26	0.761	0.302	0.421	1.375	0.364962
COBLL1	41	37	0.968	0.239	0.606	1.548	0.893184	30	25	0.927	0.287	0.528	1.626	0.79055	11	12	1.069	0.431	0.46	2.489	0.876132
VPS13D	30	23	1.039	0.283	0.597	1.807	0.893371	6	8	0.576	0.568	0.189	1.754	0.331689	24	15	1.269	0.332	0.662	2.431	0.473597
LPA	20	16	0.954	0.352	0.478	1.902	0.89342	11	7	1.176	0.497	0.444	3.117	0.743713	9	9	0.764	0.508	0.282	2.066	0.595462
GRIN3A	14	14	0.948	0.398	0.434	2.07	0.893459	6	10	0.606	0.542	0.21	1.753	0.355604	8	4	1.731	0.637	0.497	6.029	0.388863
SHROOM2	54	45	0.973	0.212	0.642	1.475	0.89671	46	37	0.979	0.232	0.621	1.543	0.926617	8	8	0.943	0.524	0.337	2.633	0.910382
VCX3A	87	73	1.022	0.166	0.739	1.413	0.896829	77	62	1.045	0.178	0.737	1.483	0.803063	10	11	0.883	0.449	0.367	2.129	0.782381
CTPS2	21	20	0.958	0.328	0.504	1.825	0.897237	12	11	0.853	0.443	0.358	2.034	0.719954	9	9	1.102	0.486	0.425	2.857	0.841791
OXCT2	26	24	0.963	0.294	0.541	1.714	0.897515	14	13	1.012	0.399	0.463	2.215	0.975552	12	11	0.907	0.435	0.386	2.129	0.822766
VWF	12	13	0.949	0.407	0.427	2.109	0.898235	2	5	0.315	0.866	0.058	1.72	0.182136	10	8	1.383	0.476	0.544	3.519	0.496271
RGPD6	31	22	0.964	0.287	0.55	1.692	0.8995	24	20	0.819	0.312	0.444	1.511	0.5228	7	2	2.366	0.81	0.484	11.562	0.287487
SGMS1	55	57	0.976	0.196	0.665	1.432	0.899504	30	28	1.189	0.278	0.69	2.049	0.532169	25	29	0.802	0.276	0.467	1.379	0.425857
ATXN2L	18	15	0.954	0.374	0.458	1.986	0.89953	18	15	0.954	0.374	0.458	1.986	0.89953	0	0
ATAD5	20	17	1.045	0.348	0.528	2.067	0.900072	10	10	0.943	0.474	0.372	2.389	0.90192	10	7	1.178	0.516	0.428	3.241	0.750527
MT1B	124	124	0.984	0.133	0.758	1.276	0.900514	71	70	1.037	0.178	0.731	1.469	0.839169	53	54	0.921	0.199	0.623	1.36	0.678657
SOWAHC	13	13	0.951	0.408	0.427	2.115	0.901101	9	5	1.579	0.594	0.493	5.057	0.441811	4	8	0.548	0.621	0.162	1.852	0.332975
TRIM21	25	22	1.036	0.301	0.575	1.868	0.905196	14	13	0.942	0.401	0.43	2.066	0.88205	11	9	1.171	0.455	0.48	2.858	0.72865
DIS3L2	16	13	0.955	0.39	0.444	2.052	0.905377	13	12	0.812	0.421	0.356	1.851	0.619665	3	1	2.642	1.158	0.273	25.569	0.401511
RAB37	190	181	0.987	0.109	0.798	1.222	0.906016	116	110	0.977	0.14	0.743	1.285	0.866501	74	71	1.003	0.173	0.716	1.407	0.984147
POLDIP3	15	11	0.953	0.412	0.425	2.137	0.906288	8	4	1.317	0.633	0.38	4.558	0.663897	7	7	0.734	0.557	0.246	2.187	0.578228
TGS1	30	26	1.033	0.282	0.595	1.795	0.907991	13	6	1.598	0.513	0.584	4.369	0.36099	17	20	0.837	0.347	0.424	1.654	0.609464
TMEM132D	25	21	1.035	0.301	0.574	1.868	0.908307	12	15	0.673	0.397	0.309	1.467	0.31937	13	6	1.94	0.498	0.731	5.146	0.183305
AC069547.2	54	56	0.978	0.198	0.663	1.44	0.908375	29	27	1.203	0.283	0.691	2.095	0.512868	25	29	0.802	0.276	0.467	1.379	0.425857
NAALAD2	19	16	1.041	0.356	0.518	2.091	0.909875	13	9	1.389	0.459	0.565	3.416	0.47387	6	7	0.657	0.577	0.212	2.034	0.466037
PLD5	16	14	1.043	0.378	0.498	2.187	0.910434	11	6	1.697	0.521	0.611	4.713	0.310078	5	8	0.555	0.593	0.174	1.774	0.320708
C5orf42	18	15	0.96	0.365	0.47	1.962	0.9108	16	15	0.891	0.373	0.429	1.848	0.755787	2	0	5040.16	46.99	0		0.856033
LTBP1	229	205	1.011	0.1	0.831	1.231	0.910976	136	111	1.071	0.134	0.823	1.393	0.611816	93	94	0.941	0.151	0.7	1.265	0.687384
SMPX	75	64	1.02	0.176	0.722	1.439	0.912131	0	0		0.141			1.3906e-11	75	64	1.02	0.176	0.722	1.439	0.912131
ZNF28	21	17	1.038	0.339	0.534	2.016	0.91262	18	9	1.486	0.426	0.645	3.424	0.352307	3	8	0.449	0.681	0.118	1.705	0.239279
GPR64	21	23	0.966	0.315	0.521	1.792	0.91337	18	16	1.273	0.356	0.633	2.559	0.498196	3	7	0.33	0.753	0.076	1.444	0.140963
AC000003.2	48	29	1.027	0.246	0.634	1.664	0.913825	39	25	0.903	0.269	0.533	1.53	0.704653	9	4	1.888	0.613	0.568	6.276	0.299817
GAREM	18	17	1.039	0.362	0.512	2.111	0.914773	13	15	0.905	0.407	0.407	2.008	0.805418	5	2	1.836	0.859	0.341	9.879	0.479256
HS3ST3B1	15	11	1.044	0.414	0.463	2.352	0.917133	5	2	2.128	0.903	0.362	12.498	0.403045	10	9	0.839	0.474	0.331	2.127	0.711821
PPFIBP1	32	24	1.03	0.284	0.591	1.796	0.917135	19	14	0.979	0.373	0.471	2.032	0.953857	13	10	1.104	0.436	0.47	2.596	0.820361
NLRP7	16	14	1.04	0.377	0.497	2.177	0.917661	10	10	0.872	0.464	0.351	2.166	0.768209	6	4	1.46	0.654	0.405	5.262	0.56256
MST4	22	20	1.034	0.324	0.548	1.95	0.918275	20	17	1.094	0.347	0.554	2.159	0.796603	2	3	0.698	0.928	0.113	4.303	0.698435
C16orf45	134	117	0.987	0.132	0.762	1.277	0.918698	84	63	1.105	0.174	0.785	1.556	0.566192	50	54	0.846	0.203	0.568	1.259	0.408569
UGT2B10	31	19	1.031	0.299	0.573	1.853	0.919997	29	19	1.007	0.302	0.558	1.819	0.980338	2	0	2082.02	51.081	0		0.881089
RNF138	13	14	0.96	0.407	0.432	2.134	0.920444	12	13	0.953	0.425	0.414	2.191	0.90922	1	1	1.05	1.44	0.062	17.633	0.973218
BIRC6	240	213	1.01	0.098	0.833	1.224	0.920983	143	118	1.047	0.131	0.81	1.353	0.727993	97	95	0.964	0.149	0.72	1.291	0.805608
CD300C	231	218	0.99	0.098	0.817	1.201	0.921786	124	115	0.988	0.136	0.757	1.29	0.929353	107	103	0.993	0.142	0.751	1.313	0.960658
TAZ	51	52	0.98	0.203	0.658	1.46	0.921943	2	1	1.375	1.242	0.12	15.702	0.797605	49	51	0.971	0.206	0.648	1.455	0.885565
DNASE1L1	51	52	0.98	0.203	0.658	1.46	0.921943	2	1	1.375	1.242	0.12	15.702	0.797605	49	51	0.971	0.206	0.648	1.455	0.885565
MMP17	14	10	0.959	0.438	0.406	2.262	0.92294	8	8	0.709	0.53	0.251	2.002	0.515505	6	2	1.87	0.84	0.36	9.697	0.456218
MMP11	32	25	0.974	0.279	0.563	1.685	0.925109	14	16	0.732	0.381	0.346	1.546	0.413017	18	9	1.375	0.426	0.597	3.165	0.454747
FOXQ1	13	12	1.04	0.418	0.459	2.357	0.925953	6	6	1.018	0.596	0.317	3.274	0.975516	7	6	1.06	0.586	0.337	3.341	0.920243
YWHAE	17	15	1.034	0.368	0.503	2.125	0.927391	13	9	1.302	0.455	0.534	3.176	0.561396	4	6	0.65	0.651	0.181	2.326	0.50732
TFB2M	25	21	0.973	0.306	0.533	1.773	0.927656	18	14	0.917	0.369	0.445	1.891	0.815111	7	7	1.104	0.544	0.38	3.209	0.855679
SNX29	14	13	0.963	0.413	0.429	2.164	0.92815	10	7	1.71	0.511	0.628	4.659	0.29426	4	6	0.317	0.713	0.078	1.281	0.106846
NLRP13	17	15	1.033	0.368	0.502	2.128	0.928862	14	4	3.154	0.589	0.994	10.009	0.0512468	3	11	0.282	0.656	0.078	1.022	0.053963
IQGAP1	40	34	1.021	0.241	0.637	1.637	0.930868	21	21	0.806	0.321	0.429	1.513	0.502334	19	13	1.382	0.367	0.673	2.836	0.378485
ROS1	96	91	1.013	0.155	0.748	1.373	0.932421	96	91	1.013	0.155	0.748	1.373	0.932421	0	0
RFPL2	17	16	0.97	0.363	0.476	1.976	0.933001	10	10	0.863	0.465	0.347	2.147	0.751457	7	6	1.163	0.58	0.373	3.627	0.795022
TM4SF2	618	569	1.005	0.061	0.892	1.132	0.933824	276	282	0.868	0.09	0.729	1.035	0.114571	342	287	1.139	0.083	0.968	1.339	0.117214
AADACL3	29	24	0.978	0.282	0.562	1.7	0.936086	6	8	0.616	0.574	0.2	1.898	0.398689	23	16	1.138	0.328	0.598	2.165	0.694545
FAM168B	25	19	0.975	0.316	0.525	1.814	0.937488	12	11	0.807	0.436	0.343	1.897	0.622842	13	8	1.202	0.463	0.485	2.979	0.691277
RBFOX1	36	32	0.98	0.252	0.598	1.608	0.937583	25	18	1.233	0.325	0.652	2.329	0.519091	11	14	0.679	0.411	0.304	1.52	0.346833
BUB1	32	22	0.978	0.286	0.558	1.714	0.937612	25	20	0.824	0.312	0.448	1.518	0.535135	7	2	2.507	0.811	0.511	12.295	0.257262
RPL10	48	48	1.017	0.21	0.674	1.533	0.937739	2	1	1.375	1.242	0.12	15.702	0.797605	46	47	1.007	0.213	0.663	1.529	0.97335
COMT	22	21	0.976	0.318	0.523	1.82	0.939035	8	3	2.506	0.714	0.618	10.163	0.198402	14	18	0.738	0.368	0.359	1.519	0.409486
KLF8	18	12	1.03	0.382	0.487	2.177	0.939126	17	11	1.015	0.396	0.467	2.206	0.969466	1	1	1.234	1.423	0.076	20.066	0.88242
GSTM1	65	50	0.985	0.197	0.67	1.449	0.939255	61	47	0.984	0.204	0.66	1.467	0.936837	4	3	1.001	0.768	0.222	4.507	0.998817
SPANXD	38	34	0.982	0.245	0.608	1.586	0.939894	25	20	1.019	0.315	0.549	1.892	0.95147	13	14	0.927	0.39	0.432	1.989	0.845417
ZNF774	49	44	1.016	0.214	0.668	1.545	0.940331	25	28	0.768	0.285	0.44	1.342	0.354271	24	16	1.467	0.33	0.769	2.798	0.245059
BBS9	16	13	0.972	0.388	0.455	2.077	0.940553	13	11	0.852	0.424	0.371	1.958	0.705929	3	2	1.801	0.936	0.287	11.283	0.529763
ATG5	14	12	0.97	0.411	0.434	2.17	0.941614	11	8	0.951	0.484	0.368	2.457	0.917306	3	4	1.021	0.768	0.226	4.605	0.978253
PF4	21	17	0.975	0.344	0.497	1.915	0.942136	7	8	0.68	0.544	0.234	1.976	0.478531	14	9	1.241	0.449	0.515	2.988	0.630908
PPBP	21	17	0.975	0.344	0.497	1.915	0.942136	7	8	0.68	0.544	0.234	1.976	0.478531	14	9	1.241	0.449	0.515	2.988	0.630908
MAZ	14	11	0.97	0.418	0.427	2.204	0.942732	14	10	1.039	0.429	0.448	2.412	0.928452	0	1	0	43.954	0		0.854115
KIF22	14	11	0.97	0.418	0.427	2.204	0.942732	14	10	1.039	0.429	0.448	2.412	0.928452	0	1	0	43.954	0		0.854115
ZG16	14	11	0.97	0.418	0.427	2.204	0.942732	14	10	1.039	0.429	0.448	2.412	0.928452	0	1	0	43.954	0		0.854115
CD36	16	10	1.03	0.424	0.449	2.365	0.943534	13	10	0.882	0.439	0.373	2.087	0.774977	3	0	5493.74	37.709	0		0.819364
SCCPDH	20	14	1.026	0.363	0.503	2.091	0.94365	18	11	1.112	0.4	0.508	2.435	0.789787	2	3	0.669	0.927	0.109	4.115	0.664504
ANKMY1	14	14	0.972	0.395	0.448	2.111	0.943722	9	4	2.422	0.63	0.705	8.325	0.160092	5	10	0.445	0.58	0.143	1.387	0.162572
PHKA2	27	30	0.981	0.276	0.571	1.684	0.944258	17	16	1.243	0.363	0.61	2.532	0.548577	10	14	0.708	0.431	0.305	1.647	0.422813
SAMSN1	16	12	0.973	0.402	0.443	2.137	0.944838	16	12	0.973	0.402	0.443	2.137	0.944838	0	0
FAM9B	21	20	1.024	0.337	0.529	1.98	0.944906	18	15	1.234	0.379	0.587	2.594	0.579056	3	5	0.499	0.762	0.112	2.219	0.36106
TMEM219	15	12	0.972	0.409	0.436	2.168	0.945163	14	10	1.044	0.438	0.443	2.464	0.921211	1	2	0.559	1.253	0.048	6.524	0.642867
TAOK2	15	12	0.972	0.409	0.436	2.168	0.945163	14	10	1.044	0.438	0.443	2.464	0.921211	1	2	0.559	1.253	0.048	6.524	0.642867
HIRIP3	15	12	0.972	0.409	0.436	2.168	0.945163	14	10	1.044	0.438	0.443	2.464	0.921211	1	2	0.559	1.253	0.048	6.524	0.642867
DCAF8L1	34	31	1.017	0.255	0.618	1.676	0.945887	0	1	0	43.954	0		0.844454	34	30	1.053	0.257	0.636	1.742	0.841111
KATNAL2	21	18	0.978	0.331	0.511	1.87	0.946029	13	9	1.11	0.452	0.458	2.692	0.817509	8	9	0.841	0.492	0.321	2.204	0.724227
STXBP6	14	11	1.028	0.413	0.458	2.31	0.946425	8	9	0.709	0.496	0.268	1.876	0.489087	6	2	2.527	0.834	0.493	12.946	0.26618
KRT8	22	17	0.978	0.336	0.506	1.891	0.946863	2	3	0.783	0.956	0.12	5.102	0.798543	20	14	1.01	0.361	0.498	2.048	0.978977
GAS7	51	33	0.985	0.234	0.623	1.557	0.947501	40	27	0.862	0.261	0.516	1.438	0.568827	11	6	1.614	0.518	0.585	4.454	0.355033
PPIE	29	26	0.983	0.28	0.568	1.702	0.95034	16	15	0.99	0.372	0.478	2.051	0.978022	13	11	0.973	0.426	0.422	2.244	0.949625
RABL5	38	31	1.016	0.249	0.624	1.653	0.95035	25	21	0.899	0.306	0.494	1.637	0.727878	13	10	1.281	0.425	0.556	2.948	0.560726
GABRA3	213	171	0.994	0.107	0.805	1.226	0.951646	202	161	0.995	0.111	0.801	1.236	0.963703	11	10	0.97	0.442	0.408	2.307	0.945863
LILRA3	155	151	0.993	0.119	0.786	1.255	0.952311	95	85	1.07	0.158	0.785	1.458	0.668836	60	66	0.898	0.183	0.627	1.286	0.556646
TMX3	24	19	1.02	0.326	0.538	1.931	0.95261	16	10	0.994	0.426	0.432	2.29	0.989247	8	9	1.056	0.504	0.393	2.839	0.913792
NUTM2B	24	20	1.018	0.319	0.545	1.902	0.9549	20	17	1.019	0.35	0.513	2.026	0.956669	4	3	1.013	0.767	0.225	4.555	0.9863
NUTM2E	24	20	1.018	0.319	0.545	1.902	0.9549	20	17	1.019	0.35	0.513	2.026	0.956669	4	3	1.013	0.767	0.225	4.555	0.9863
TSPAN8	15	17	0.979	0.37	0.474	2.024	0.955219	10	8	1.418	0.508	0.524	3.837	0.491096	5	9	0.629	0.566	0.207	1.906	0.412168
DCAF12L1	40	36	1.014	0.24	0.633	1.623	0.955303	7	3	2.243	0.705	0.564	8.928	0.251562	33	33	0.9	0.258	0.543	1.493	0.684034
RNF216	27	21	1.016	0.3	0.564	1.83	0.958698	13	8	1.158	0.461	0.47	2.857	0.749789	14	13	0.919	0.4	0.42	2.011	0.832228
MZT2B	35	29	1.014	0.261	0.607	1.691	0.958889	15	11	1.052	0.407	0.473	2.338	0.900877	20	18	0.987	0.341	0.506	1.926	0.970241
FAM115A	28	24	0.986	0.289	0.559	1.738	0.959852	28	24	0.986	0.289	0.559	1.738	0.959852	0	0
ANKRD36	34	26	1.014	0.274	0.593	1.733	0.960762	33	25	0.997	0.278	0.578	1.72	0.990267	1	1	1.577	1.415	0.099	25.235	0.747477
SKAP1	16	16	1.018	0.378	0.485	2.134	0.962796	11	12	0.799	0.447	0.333	1.92	0.616238	5	4	1.861	0.71	0.462	7.487	0.381964
RAD1	17	14	0.983	0.37	0.476	2.031	0.963235	7	5	1.029	0.6	0.317	3.335	0.962381	10	9	0.956	0.471	0.38	2.404	0.923677
BRIX1	17	14	0.983	0.37	0.476	2.031	0.963235	7	5	1.029	0.6	0.317	3.335	0.962381	10	9	0.956	0.471	0.38	2.404	0.923677
YWHAG	21	18	1.015	0.328	0.533	1.931	0.96389	0	0		0.141			1.3906e-11	21	18	1.015	0.328	0.533	1.931	0.96389
SRCRB4D	21	18	1.015	0.328	0.533	1.931	0.96389	0	0		0.141			1.3906e-11	21	18	1.015	0.328	0.533	1.931	0.96389
INSR	37	31	0.989	0.253	0.602	1.624	0.964071	26	19	1.123	0.317	0.603	2.092	0.714726	11	12	0.786	0.425	0.341	1.807	0.570193
PARD3	42	35	1.011	0.24	0.631	1.619	0.964252	26	24	0.887	0.297	0.495	1.589	0.68753	16	11	1.289	0.409	0.578	2.876	0.534804
MATN1	18	13	0.982	0.399	0.45	2.145	0.964312	13	9	0.94	0.472	0.373	2.37	0.895183	5	4	1.094	0.74	0.257	4.664	0.902959
LAPTM5	18	13	0.982	0.399	0.45	2.145	0.964312	13	9	0.94	0.472	0.373	2.37	0.895183	5	4	1.094	0.74	0.257	4.664	0.902959
TTC4	27	22	0.987	0.296	0.552	1.764	0.96534	19	14	0.985	0.366	0.481	2.019	0.967126	8	8	0.991	0.504	0.369	2.663	0.986273
SPSB1	541	459	0.997	0.066	0.876	1.136	0.96658	319	297	0.867	0.085	0.734	1.023	0.0906894	222	162	1.243	0.107	1.008	1.531	0.041709
FAN1	18	16	1.015	0.357	0.504	2.043	0.966625	5	4	1.155	0.705	0.29	4.598	0.83805	13	12	0.971	0.414	0.431	2.184	0.942667
PCDH11X	17	13	1.016	0.384	0.479	2.156	0.967091	12	10	0.909	0.449	0.377	2.189	0.830989	5	3	1.369	0.746	0.318	5.905	0.67325
OR2A14	49	42	0.991	0.217	0.648	1.516	0.967513	32	26	0.989	0.275	0.578	1.694	0.96867	17	16	0.994	0.353	0.498	1.985	0.987353
GYPA	121	88	1.006	0.147	0.754	1.342	0.968328	121	88	1.006	0.147	0.754	1.342	0.968328	0	0
RPS3A	53	37	1.009	0.224	0.65	1.566	0.968502	50	33	1.054	0.235	0.665	1.669	0.823216	3	4	0.611	0.804	0.127	2.955	0.540506
SIRT2	28	19	0.988	0.308	0.54	1.809	0.969483	27	18	1.003	0.316	0.54	1.865	0.991911	1	1	0.73	1.415	0.046	11.683	0.823976
RINL	28	19	0.988	0.308	0.54	1.809	0.969483	27	18	1.003	0.316	0.54	1.865	0.991911	1	1	0.73	1.415	0.046	11.683	0.823976
GLDC	32	29	0.99	0.267	0.587	1.67	0.969806	9	9	0.788	0.49	0.301	2.061	0.627545	23	20	1.089	0.318	0.584	2.028	0.789296
XXYLT1	14	16	1.014	0.378	0.484	2.127	0.969843	8	8	1.255	0.525	0.449	3.509	0.665168	6	8	0.808	0.546	0.277	2.358	0.696723
DYNLT3	14	14	0.985	0.393	0.456	2.128	0.970216	5	5	1.011	0.666	0.274	3.732	0.986857	9	9	0.972	0.486	0.375	2.52	0.953572
VANGL1	25	18	0.988	0.32	0.527	1.851	0.970434	11	13	0.588	0.418	0.259	1.335	0.20406	14	5	2.148	0.542	0.742	6.217	0.158485
RAI14	20	16	1.012	0.344	0.516	1.986	0.971778	9	8	0.82	0.497	0.309	2.173	0.689706	11	8	1.224	0.478	0.48	3.122	0.672237
PRPS2	47	43	0.992	0.216	0.65	1.515	0.971935	3	1	1.799	1.184	0.177	18.31	0.619762	44	42	0.97	0.22	0.63	1.494	0.8893
ESRRG	17	14	0.987	0.386	0.463	2.105	0.973204	16	13	0.992	0.401	0.452	2.18	0.984908	1	1	0.922	1.425	0.056	15.068	0.954755
LYG2	134	143	0.996	0.126	0.777	1.276	0.973444	134	143	0.996	0.126	0.777	1.276	0.973444	0	0
ZFR2	139	114	0.996	0.134	0.766	1.294	0.973579	104	83	0.983	0.157	0.723	1.339	0.915379	35	31	1.028	0.253	0.626	1.688	0.913918
RNF130	13	13	0.987	0.404	0.447	2.181	0.974127	5	6	0.898	0.626	0.263	3.063	0.863492	8	7	1.057	0.531	0.373	2.993	0.91748
SIMC1	28	27	0.991	0.281	0.572	1.719	0.975124	9	10	0.986	0.485	0.381	2.552	0.977089	19	17	0.994	0.345	0.506	1.953	0.985761
MYH11	126	108	0.996	0.137	0.762	1.303	0.9776	75	56	1.104	0.185	0.768	1.588	0.593818	51	52	0.879	0.204	0.589	1.311	0.527285
CT55	17	13	1.011	0.384	0.476	2.147	0.977787	16	11	1.064	0.408	0.478	2.367	0.880084	1	2	0.649	1.236	0.058	7.319	0.726898
RNF115	290	264	1.002	0.089	0.842	1.194	0.977948	205	186	1.027	0.106	0.833	1.265	0.805153	85	78	0.948	0.164	0.688	1.306	0.742208
LIAS	19	16	1.009	0.348	0.51	1.996	0.978464	12	7	1.32	0.483	0.512	3.404	0.566187	7	9	0.738	0.517	0.268	2.033	0.557475
OR2F1	47	40	1.006	0.222	0.651	1.554	0.979026	29	26	0.906	0.281	0.522	1.572	0.724544	18	14	1.193	0.361	0.588	2.419	0.624882
SMYD3	63	52	0.995	0.193	0.682	1.452	0.979835	37	32	0.95	0.248	0.584	1.546	0.835565	26	20	1.068	0.306	0.586	1.947	0.830026
NFKBIA	15	11	0.99	0.407	0.446	2.198	0.981096	1	0	2565.85	43.954	0		0.858254	14	11	0.936	0.413	0.417	2.103	0.872862
MYH8	53	35	1.005	0.23	0.641	1.577	0.981842	41	26	0.946	0.265	0.563	1.59	0.835242	12	9	1.2	0.457	0.49	2.937	0.689565
BMP8B	28	25	1.006	0.285	0.575	1.761	0.98202	16	14	1.088	0.378	0.519	2.283	0.822844	12	11	0.907	0.435	0.386	2.129	0.822766
SPN	21	18	0.993	0.337	0.513	1.922	0.982914	21	17	1.038	0.342	0.531	2.029	0.913623	0	1	0	43.954	0		0.854115
DOCK1	28	22	1.006	0.294	0.565	1.79	0.983622	17	16	0.841	0.36	0.415	1.702	0.629745	11	6	1.443	0.521	0.52	4.002	0.48121
RP11.352D3.2	13	11	1.009	0.426	0.438	2.323	0.983969	11	4	2.292	0.615	0.687	7.644	0.177114	2	7	0.28	0.809	0.057	1.369	0.116023
FGFR2	12	12	0.992	0.423	0.433	2.272	0.984372	6	7	0.948	0.587	0.3	2.997	0.927767	6	5	1.041	0.611	0.314	3.45	0.947353
EFHC2	91	70	1.003	0.166	0.724	1.389	0.985847	86	64	1.033	0.173	0.736	1.449	0.852247	5	6	0.698	0.61	0.211	2.305	0.555201
CCDC74B	30	26	1.005	0.28	0.581	1.738	0.986035	8	4	1.69	0.64	0.482	5.921	0.411991	22	22	0.879	0.315	0.474	1.629	0.680895
REEP1	62	53	0.997	0.194	0.682	1.457	0.986828	42	30	1.155	0.248	0.71	1.878	0.561288	20	23	0.785	0.315	0.423	1.455	0.442178
MT1F	116	115	1.002	0.137	0.765	1.312	0.988343	71	70	1.037	0.178	0.731	1.469	0.839169	45	45	0.953	0.216	0.623	1.456	0.823011
MPV17L	116	98	1.002	0.143	0.757	1.327	0.988407	85	62	1.141	0.175	0.81	1.608	0.4493	31	36	0.761	0.254	0.462	1.251	0.281312
MID1	75	69	1.003	0.175	0.711	1.413	0.988525	67	60	1.056	0.187	0.733	1.523	0.769642	8	9	0.682	0.508	0.252	1.846	0.450671
GPRASP1	16	16	0.995	0.361	0.49	2.02	0.989159	3	1	3.49	1.264	0.293	41.541	0.322599	13	15	0.865	0.384	0.407	1.837	0.705974
MROH7.TTC4	29	24	0.996	0.285	0.57	1.742	0.989928	20	16	0.927	0.349	0.468	1.839	0.829269	9	8	1.147	0.49	0.439	2.998	0.780087
P2RY4	21	20	0.996	0.327	0.525	1.889	0.990581	5	3	1.809	0.754	0.413	7.935	0.43178	16	17	0.862	0.365	0.421	1.763	0.683289
TMSB15B	282	250	0.999	0.091	0.836	1.194	0.990817	273	236	1.015	0.093	0.845	1.218	0.875256	9	14	0.717	0.434	0.307	1.678	0.443491
SCLT1	58	48	1.002	0.203	0.672	1.493	0.991872	40	25	1.208	0.267	0.716	2.039	0.479553	18	23	0.759	0.325	0.401	1.435	0.396247
HK2	15	13	1.003	0.388	0.469	2.148	0.99296	7	9	0.646	0.522	0.232	1.797	0.402145	8	4	1.787	0.616	0.534	5.975	0.345906
C1orf158	30	25	1.002	0.277	0.582	1.725	0.993318	7	9	0.719	0.533	0.253	2.042	0.535409	23	16	1.138	0.328	0.598	2.165	0.694545
RGL4	30	24	0.998	0.285	0.57	1.745	0.993525	11	17	0.567	0.401	0.259	1.244	0.157219	19	7	1.968	0.456	0.805	4.806	0.137474
H6PD	530	449	0.999	0.067	0.877	1.14	0.993949	311	288	0.872	0.086	0.737	1.032	0.11092	219	161	1.233	0.107	0.999	1.521	0.050712
IL32	16	11	0.997	0.399	0.456	2.181	0.994622	14	11	0.866	0.411	0.387	1.939	0.725963	2	0	10068.4	51.234	0		0.85723
OR2A12	50	42	0.999	0.216	0.654	1.524	0.995323	34	27	1.003	0.268	0.593	1.696	0.991216	16	15	0.991	0.364	0.486	2.022	0.980188
SLC2A14	29	26	0.999	0.282	0.575	1.735	0.996086	16	19	0.731	0.354	0.366	1.462	0.376191	13	7	1.748	0.485	0.676	4.521	0.249688
FRMPD4	18	15	0.998	0.361	0.492	2.027	0.996475	13	7	1.527	0.483	0.593	3.934	0.380667	5	8	0.529	0.591	0.166	1.684	0.281385
NPHP1	347	266	1	0.085	0.846	1.182	0.996784	282	229	0.892	0.093	0.743	1.071	0.220304	65	37	1.741	0.212	1.15	2.636	0.008829
HSD3B2	14	12	0.999	0.407	0.45	2.217	0.997327	5	9	0.461	0.582	0.147	1.441	0.182914	9	3	2.545	0.675	0.677	9.562	0.166617
OR2F2	47	40	1	0.222	0.648	1.545	0.998411	31	26	0.984	0.277	0.572	1.692	0.953309	16	14	1.031	0.37	0.499	2.129	0.935028
SH2B1	18	15	0.999	0.373	0.481	2.077	0.998485	18	15	0.999	0.373	0.481	2.077	0.998485	0	0
KIF25	1239	1038	1	0.044	0.917	1.091	0.998859	870	725	0.961	0.053	0.866	1.067	0.458334	369	313	1.093	0.08	0.934	1.28	0.265967
CLDN12	43	40	1	0.229	0.638	1.568	0.998882	38	38	0.91	0.24	0.568	1.457	0.69426	5	2	2.779	0.846	0.53	14.575	0.226791
EAPP	14	11	1	0.414	0.445	2.249	0.999829	12	9	0.997	0.454	0.409	2.426	0.994128	2	2	1.016	1.003	0.142	7.25	0.987445

### Sheet: ST18
Gene burden for deletions by subtype
gene	erpos.CasesWithCNV	erpos.ControlsWithCNV	erpos.OR	erpos.LowerCI	erpos.UpperCI	erpos.P-val	erneg.CasesWithCNV	erneg.ControlsWithCNV	erneg.OR	erneg.LowerCI	erneg.UpperCI	erneg.P-val	tn.CasesWithCNV	tn.ControlsWithCNV	tn.OR	tn.LowerCI	tn.UpperCI	tn.P-val
CHEK2	69	48	2.143	1.458	3.152	0.000106744	11	48	1.21	0.608	2.405	0.587536	3	48	0.713	0.21	2.42	0.58774
ATM	27	8	4.851	2.146	10.964	0.000147097	4	8	2.573	0.72	9.2	0.145943	1	8	1.832	0.205	16.37	0.58805
BRCA1	33	22	3.195	1.734	5.887	0.000195459	88	22	33.628	19.24	58.773	5.4964e-35	48	22	49.798	26.486	93.626	7.12957e-34
MEAK7	38	24	2.306	1.351	3.937	0.00219998	6	24	1.944	0.749	5.048	0.172105	1	24	0.916	0.117	7.158	0.932973
PCDHGB2	15	3	7.054	2.013	24.714	0.00225964	1	3	1.19	0.096	14.706	0.892291	1	3	2.275	0.138	37.393	0.565033
BRCA2	39	33	2.231	1.322	3.766	0.00265658	3	33	0.576	0.157	2.113	0.405041	1	33	0.396	0.044	3.589	0.409895
ATAD3C	33	20	2.371	1.328	4.232	0.00350811	6	20	1.728	0.633	4.717	0.285601	3	20	2.115	0.541	8.261	0.281344
VWA1	33	20	2.371	1.328	4.232	0.00350811	6	20	1.728	0.633	4.717	0.285601	3	20	2.115	0.541	8.261	0.281344
CTD.2054N24.2	50	44	1.911	1.236	2.955	0.0036059	5	44	0.697	0.263	1.849	0.468717	2	44	0.59	0.127	2.736	0.500382
MAD1L1	34	25	2.123	1.242	3.628	0.00588656	7	25	1.681	0.685	4.13	0.257066	2	25	1.595	0.35	7.269	0.546079
SUPT3H	7	25	0.312	0.132	0.738	0.00803255	1	25	0.13	0.016	1.027	0.0530533	0	25	0	0		0.989326
CKMT1A	23	13	2.568	1.261	5.229	0.00931661	0	13	0	0		0.981653	0	13	0	0		0.992871
ATP2C2	62	56	1.641	1.119	2.407	0.0112421	12	56	1.512	0.774	2.955	0.226509	5	56	1.666	0.602	4.616	0.325961
PAMR1	8	48	0.378	0.177	0.808	0.0120333	2	48	0.523	0.126	2.17	0.372174	1	48	1.009	0.137	7.409	0.993264
MAGI1	14	6	3.426	1.28	9.167	0.0142185	3	6	3.749	0.888	15.828	0.0721684	0	6	0	0		0.995282
NPHP1	283	351	1.223	1.036	1.443	0.0171596	81	351	1.354	1.044	1.756	0.0221884	24	351	0.958	0.613	1.497	0.849929
NCKAP5	31	24	1.994	1.125	3.533	0.0180461	6	24	1.867	0.717	4.858	0.200877	4	24	2.97	0.918	9.607	0.069196
AL445989.1	91	168	0.727	0.556	0.952	0.0202353	37	168	1.154	0.788	1.691	0.462106	18	168	1.389	0.82	2.351	0.221611
ZFP37	12	6	3.237	1.161	9.022	0.0247073	2	6	2.092	0.36	12.137	0.41071	0	6	0	0		0.994844
C14orf177	220	344	0.817	0.684	0.976	0.0255482	64	344	0.972	0.73	1.292	0.842543	29	344	1.016	0.674	1.533	0.939281
ABCC1	14	37	0.472	0.244	0.914	0.0258808	3	37	0.345	0.102	1.165	0.0865197	0	37	0	0		0.986419
MERTK	7	24	0.37	0.153	0.896	0.027532	3	24	0.854	0.244	2.992	0.805762	2	24	1.465	0.314	6.836	0.627426
ARHGAP10	3	15	0.234	0.064	0.858	0.0284161	3	15	1.157	0.307	4.364	0.829652	2	15	1.836	0.344	9.791	0.476961
THADA	31	78	0.622	0.404	0.958	0.0310242	10	78	0.689	0.337	1.408	0.307133	5	78	0.653	0.23	1.855	0.42366
MBD5	9	25	0.43	0.195	0.948	0.0364006	6	25	1.351	0.535	3.411	0.524407	2	25	1.231	0.275	5.518	0.785925
EDA2R	14	33	0.496	0.257	0.96	0.037293	7	33	0.985	0.41	2.365	0.97238	2	33	0.637	0.146	2.78	0.548353
IL4R	93	98	1.37	1.014	1.85	0.0403253	17	98	0.998	0.575	1.73	0.993563	10	98	1.383	0.667	2.87	0.383486
FSHR	28	27	1.8	1.025	3.159	0.0406308	4	27	1.241	0.414	3.723	0.699636	1	27	0.754	0.095	5.97	0.789079
ARHGEF38	47	43	1.565	1.018	2.404	0.0410856	16	43	1.947	1.043	3.634	0.0364923	5	43	1.175	0.404	3.415	0.767549
UGT1A7	3	13	0.264	0.072	0.963	0.0437484	5	13	1.909	0.633	5.755	0.250922	3	13	2.893	0.685	12.224	0.148492
ZNF320	16	7	2.592	1.021	6.576	0.045021	4	7	2.826	0.767	10.412	0.11854	3	7	4.533	1.02	20.142	0.0470066
CATSPER2	18	11	2.228	1.018	4.877	0.04507	0	11	0	0		0.983134	0	11	0	0		0.993457
UGT1A4	4	15	0.313	0.101	0.975	0.0451977	6	15	2.012	0.736	5.502	0.173021	3	15	2.588	0.633	10.575	0.185624
GYPA	28	25	1.804	1.012	3.218	0.0455883	10	25	2.574	1.154	5.741	0.0209038	2	25	1.401	0.308	6.381	0.662832
MMRN1	20	12	2.154	1.012	4.582	0.046451	2	12	1.202	0.26	5.559	0.813972	0	12	0	0		0.99316
ZNF670	17	10	2.316	1.006	5.33	0.0482864	3	10	2.03	0.497	8.295	0.32427	1	10	0.994	0.1	9.905	0.996123
FGGY	46	86	0.687	0.471	1.002	0.0509923	18	86	1.037	0.599	1.796	0.896665	9	86	1.274	0.599	2.708	0.529946
TUBGCP5	217	269	1.204	0.996	1.454	0.0551011	52	269	1.139	0.828	1.566	0.424349	19	269	0.902	0.539	1.512	0.696189
B4GALNT2	2	15	0.227	0.05	1.033	0.0551571	2	15	1.19	0.248	5.704	0.828086	1	15	2.409	0.304	19.098	0.405163
ZNF804B	5	19	0.375	0.137	1.022	0.0551789	1	19	0.433	0.057	3.271	0.416916	1	19	1.38	0.179	10.616	0.756896
SHPK.1	90	162	0.769	0.587	1.008	0.0569763	26	162	0.818	0.524	1.277	0.376454	11	162	0.774	0.39	1.538	0.465045
NIPA1	193	240	1.214	0.994	1.483	0.0571881	49	240	1.22	0.878	1.695	0.236861	18	240	1.004	0.589	1.712	0.987175
PTGER3	6	18	0.398	0.154	1.03	0.0575171	3	18	0.696	0.194	2.49	0.576997	1	18	0.395	0.049	3.2	0.383817
GAB2	3	16	0.295	0.083	1.05	0.0595179	3	16	1.4	0.398	4.927	0.600155	0	16	0	0		0.992077
ASB3	17	16	2.018	0.972	4.189	0.0595729	4	16	2.288	0.665	7.867	0.18901	4	16	4.979	1.358	18.249	0.0154351
CDH19	52	43	1.502	0.983	2.295	0.0598366	11	43	1.466	0.726	2.96	0.285482	5	43	1.86	0.706	4.903	0.209524
AGBL4	5	15	0.364	0.127	1.043	0.059883	3	15	0.955	0.246	3.709	0.946893	1	15	0.666	0.074	5.967	0.716048
SHPK	93	165	0.774	0.593	1.011	0.060102	26	165	0.806	0.517	1.257	0.341188	11	165	0.763	0.385	1.514	0.439189
NIPA2	216	269	1.199	0.992	1.449	0.0604738	52	269	1.14	0.829	1.568	0.420409	19	269	0.904	0.539	1.515	0.700955
ZNF468	115	208	0.797	0.628	1.013	0.0633725	30	208	0.94	0.627	1.409	0.763542	19	208	1.469	0.881	2.452	0.14067
ASCL3	191	214	1.217	0.988	1.498	0.0647279	46	214	1.167	0.828	1.645	0.376675	24	214	1.475	0.933	2.332	0.0958648
CYFIP1	216	269	1.195	0.989	1.445	0.0652518	52	269	1.14	0.829	1.568	0.420734	19	269	0.904	0.539	1.515	0.701708
DPYD	40	34	1.558	0.971	2.501	0.0663079	4	34	0.646	0.219	1.904	0.428435	2	34	0.769	0.16	3.707	0.743718
WSCD1	3	13	0.301	0.083	1.092	0.0677605	4	13	2.05	0.642	6.55	0.225646	1	13	1.404	0.169	11.669	0.753585
NELL1	11	8	2.608	0.931	7.304	0.0680524	1	8	1.563	0.181	13.525	0.684764	0	8	0	0		0.994535
OTOGL	18	16	1.985	0.95	4.15	0.0683939	4	16	1.891	0.576	6.203	0.293241	0	16	0	0		0.991718
ZNF160	10	26	0.494	0.231	1.059	0.0698558	3	26	0.64	0.187	2.196	0.478107	1	26	0.702	0.091	5.399	0.73401
TRIML1	13	30	0.535	0.268	1.067	0.0755908	4	30	0.649	0.218	1.93	0.436969	1	30	0.35	0.045	2.711	0.3151
PIBF1	6	20	0.432	0.17	1.093	0.0764734	3	20	0.821	0.229	2.95	0.762829	2	20	1.252	0.235	6.668	0.792102
HIST1H1A	5	17	0.389	0.136	1.113	0.0783065	0	17	0	0		0.977403	0	17	0	0		0.990987
FLYWCH1	22	17	1.786	0.925	3.449	0.0840051	4	17	1.817	0.565	5.845	0.316539	1	17	0.795	0.087	7.26	0.839158
OFCC1	9	18	0.477	0.206	1.106	0.0845393	4	18	0.648	0.202	2.076	0.465379	3	18	0.789	0.204	3.051	0.731357
HS3ST3B1	20	19	1.765	0.923	3.376	0.0858781	3	19	1.145	0.311	4.218	0.838864	1	19	0.796	0.07	9.075	0.854347
VPS13B	7	20	0.45	0.18	1.121	0.0862128	1	20	0.216	0.028	1.688	0.144042	1	20	0.513	0.06	4.354	0.540905
ZNF736	10	7	2.448	0.878	6.826	0.0869944	3	7	3.627	0.783	16.812	0.0996328	0	7	0	0		0.99389
ATAD3B	34	31	1.551	0.933	2.578	0.0902799	6	31	1.071	0.418	2.746	0.885914	3	31	1.261	0.346	4.592	0.725369
HBG2	15	30	0.572	0.299	1.093	0.090976	4	30	0.632	0.209	1.915	0.417692	3	30	1.097	0.296	4.071	0.88967
SPAG16	7	21	0.462	0.187	1.141	0.0940549	4	21	1.073	0.345	3.336	0.903424	1	21	0.53	0.063	4.457	0.559289
SETMAR	14	25	0.556	0.28	1.106	0.094513	5	25	1.016	0.367	2.81	0.975687	2	25	1.109	0.241	5.117	0.894015
RBFOX1	103	190	0.809	0.63	1.04	0.0975519	27	190	0.938	0.617	1.427	0.766434	9	190	0.849	0.423	1.704	0.645726
APOL3	9	21	0.504	0.224	1.135	0.0979346	0	21	0	0		0.976741	0	21	0	0		0.990733
ACSM2B	27	25	1.609	0.915	2.833	0.0989133	6	25	2.045	0.801	5.223	0.134621	2	25	1.746	0.396	7.708	0.461844
BARD1	3	12	0.333	0.086	1.294	0.112362	7	12	3.793	1.334	10.788	0.0124163	6	12	8.662	2.658	28.224	0.000340734
GYG2	25	21	1.634	0.889	3.003	0.11364	2	21	0.516	0.117	2.281	0.382612	2	21	1.212	0.267	5.495	0.802758
FOCAD	17	11	1.939	0.853	4.41	0.114166	2	11	0.832	0.16	4.335	0.827485	1	11	0.592	0.06	5.828	0.653301
ZNF727	10	10	2.182	0.827	5.756	0.115024	2	10	2.26	0.385	13.265	0.366495	0	10	0	0		0.992803
NTAN1	23	43	0.654	0.384	1.113	0.117286	4	43	0.509	0.178	1.455	0.207382	2	43	0.58	0.136	2.477	0.461928
CRISPLD2	5	15	0.425	0.145	1.245	0.118634	1	15	0.269	0.033	2.161	0.216639	0	15	0	0		0.991283
XG	24	22	1.632	0.88	3.023	0.119856	2	22	0.531	0.12	2.359	0.405602	2	22	1.207	0.266	5.465	0.807322
GRID2	5	18	0.441	0.157	1.241	0.120886	2	18	0.745	0.164	3.375	0.70218	2	18	2.016	0.423	9.616	0.379195
CDH13	32	30	1.509	0.895	2.544	0.122199	6	30	0.9	0.349	2.323	0.827384	3	30	0.899	0.24	3.369	0.874907
MFSD1	20	23	1.653	0.874	3.127	0.122448	4	23	1.199	0.387	3.711	0.753071	0	23	0	0		0.990402
LILRB4	16	13	1.836	0.848	3.978	0.1233	0	13	0	0		0.982241	0	13	0	0		0.992893
CTNS	57	96	0.762	0.54	1.077	0.123651	18	96	0.867	0.501	1.499	0.609542	8	96	0.867	0.385	1.951	0.729543
LST3	122	141	1.222	0.946	1.58	0.124875	32	141	1.315	0.872	1.981	0.191207	13	141	1.272	0.687	2.353	0.444251
AGAP1	3	13	0.37	0.103	1.335	0.128731	4	13	1.893	0.564	6.352	0.301774	3	13	3.205	0.793	12.956	0.102159
C16orf45	12	26	0.56	0.265	1.184	0.128889	0	26	0	0		0.97189	0	26	0	0		0.988382
ZNF765	21	18	1.671	0.859	3.251	0.130656	5	18	1.788	0.627	5.098	0.277234	1	18	1.143	0.142	9.165	0.900162
TRPM1	54	39	1.404	0.904	2.181	0.130773	12	39	0.954	0.467	1.95	0.897973	5	39	0.738	0.268	2.031	0.556806
RNLS	26	63	0.702	0.443	1.114	0.133607	6	63	1.096	0.463	2.595	0.834183	2	63	1.924	0.436	8.493	0.387892
MAGEA8	13	33	0.597	0.304	1.173	0.134235	5	33	1.089	0.409	2.898	0.864588	2	33	1.118	0.255	4.902	0.882298
OR52I1	9	17	0.53	0.231	1.219	0.135216	2	17	0.527	0.117	2.375	0.404183	0	17	0	0		0.99163
CCDC38	12	11	1.912	0.816	4.479	0.135712	3	11	2.34	0.609	8.981	0.215536	0	11	0	0		0.993689
PABPC4L	87	140	0.806	0.607	1.07	0.136186	25	140	0.988	0.627	1.555	0.957054	8	140	0.68	0.322	1.435	0.311165
MMP26	14	11	1.912	0.814	4.494	0.136955	7	11	2.854	0.977	8.337	0.0551595	5	11	5.154	1.436	18.5	0.0119082
AC009892.10	13	9	2.007	0.799	5.042	0.138374	3	9	1.627	0.409	6.467	0.489398	2	9	3.555	0.689	18.338	0.129748
CLCNKA	31	19	1.584	0.862	2.912	0.138699	9	19	1.703	0.726	3.999	0.221274	5	19	2.24	0.776	6.461	0.135795
AGBL1	40	83	0.745	0.504	1.1	0.138847	15	83	1.217	0.687	2.157	0.500101	5	83	1.042	0.385	2.825	0.935283
LILRB1	14	10	1.932	0.807	4.628	0.139396	3	10	1.507	0.388	5.857	0.553595	2	10	3.42	0.672	17.403	0.138471
RRN3	23	42	0.67	0.392	1.144	0.14217	4	42	0.525	0.183	1.504	0.230134	2	42	0.598	0.14	2.563	0.488845
UGT1A5	7	17	0.502	0.199	1.263	0.142995	8	17	2.32	0.907	5.931	0.0790026	5	17	3.123	0.923	10.572	0.0671342
ZFP42	12	28	0.587	0.287	1.199	0.143723	1	28	0.146	0.019	1.137	0.0661337	0	28	0	0		0.98802
MYH11	11	26	0.565	0.262	1.22	0.146125	0	26	0	0		0.972023	0	26	0	0		0.988392
SIGLEC6	3	17	0.397	0.114	1.384	0.147241	2	17	1.745	0.398	7.659	0.460639	0	17	0	0		0.992582
TEX101	15	29	0.616	0.32	1.186	0.147266	1	29	0.163	0.021	1.272	0.0835734	0	29	0	0		0.988326
RP11.676J12.7	7	20	0.507	0.202	1.271	0.14753	4	20	1.313	0.422	4.092	0.638202	3	20	2.521	0.676	9.396	0.168493
UGT1A6	12	23	0.585	0.283	1.211	0.148662	8	23	1.797	0.769	4.197	0.175934	4	23	2.09	0.652	6.701	0.215035
OR5P3	10	21	0.564	0.258	1.235	0.151946	2	21	0.467	0.106	2.054	0.313473	2	21	1.505	0.33	6.874	0.597668
RPH3AL	16	13	1.726	0.811	3.676	0.156686	1	13	0.782	0.101	6.077	0.813959	0	13	0	0		0.993082
KIAA0825	9	8	2.158	0.742	6.277	0.157915	1	8	0.676	0.073	6.234	0.730019	1	8	1.509	0.155	14.656	0.723027
SELP	27	23	1.526	0.848	2.745	0.158143	4	23	1.147	0.384	3.424	0.805381	3	23	2.469	0.709	8.601	0.155755
FOPNL	11	25	0.573	0.264	1.242	0.158332	0	25	0	0		0.972513	0	25	0	0		0.988603
KIAA0430	11	25	0.573	0.264	1.242	0.158332	0	25	0	0		0.972513	0	25	0	0		0.988603
NDE1	11	25	0.573	0.264	1.242	0.158332	0	25	0	0		0.972513	0	25	0	0		0.988603
HBG1	9	18	0.554	0.243	1.263	0.159885	0	18	0	0		0.976597	0	18	0	0		0.990494
ASTN2	20	44	0.674	0.389	1.169	0.1605	6	44	0.764	0.309	1.886	0.559131	2	44	0.668	0.143	3.115	0.607202
TEKT5	7	19	0.532	0.22	1.287	0.161454	4	19	1.31	0.433	3.96	0.632306	0	19	0	0		0.991337
IQGAP2	28	30	1.472	0.857	2.531	0.161552	10	30	1.648	0.775	3.504	0.194542	5	30	2.012	0.73	5.543	0.176581
AC011755.1	8	5	2.32	0.712	7.555	0.162384	6	5	7.182	2.073	24.886	0.00187325	3	5	10.695	2.439	46.889	0.00167503
MACROD2	199	317	0.876	0.727	1.055	0.162748	47	317	0.805	0.583	1.112	0.187882	17	317	0.66	0.392	1.111	0.117893
AC073343.1	41	72	0.75	0.499	1.126	0.16494	10	72	0.749	0.374	1.501	0.415532	4	72	0.737	0.254	2.143	0.575454
PTCHD3	221	331	0.881	0.736	1.054	0.16555	62	331	0.973	0.728	1.299	0.850696	26	331	0.904	0.59	1.386	0.644143
AKR1B10	21	19	1.595	0.823	3.091	0.166277	4	19	1.105	0.345	3.535	0.866751	1	19	0.478	0.05	4.543	0.520833
CSHL1	11	23	0.593	0.283	1.246	0.167767	5	23	1.089	0.387	3.068	0.871636	3	23	1.279	0.336	4.869	0.718034
FAM19A2	128	207	0.849	0.671	1.073	0.169971	25	207	0.71	0.457	1.102	0.12636	9	207	0.574	0.282	1.168	0.125901
NRXN1	25	50	0.706	0.428	1.163	0.171881	8	50	1.013	0.466	2.203	0.973503	4	50	1.715	0.604	4.872	0.311301
WFDC1	14	9	1.899	0.754	4.783	0.173346	3	9	1.879	0.413	8.554	0.41445	2	9	2.013	0.296	13.679	0.47435
NLRP5	6	14	0.502	0.186	1.355	0.173614	0	14	0	0		0.980644	0	14	0	0		0.991935
TTC6	20	38	0.679	0.387	1.191	0.176915	4	38	0.596	0.204	1.748	0.346212	1	38	0.352	0.045	2.746	0.318963
LIPI	13	10	1.807	0.763	4.276	0.178387	2	10	0.939	0.169	5.231	0.942748	1	10	1.154	0.109	12.263	0.905141
EFCAB13	15	14	1.705	0.783	3.708	0.178709	3	14	1.49	0.398	5.585	0.553797	0	14	0	0		0.992727
CAPZB	12	11	1.847	0.754	4.523	0.179632	5	11	2.5	0.762	8.198	0.130568	2	11	1.989	0.342	11.561	0.444021
PRR23D1	21	19	1.573	0.81	3.054	0.180834	5	19	1.439	0.515	4.021	0.487736	4	19	3.437	1.086	10.876	0.0356351
PRR23D2	21	19	1.573	0.81	3.054	0.180834	5	19	1.439	0.515	4.021	0.487736	4	19	3.437	1.086	10.876	0.0356351
RP11.178L8.4	12	12	1.763	0.764	4.068	0.183764	2	12	1.02	0.216	4.814	0.979995	0	12	0	0		0.993133
NLRP8	7	15	0.536	0.213	1.349	0.185431	1	15	0.475	0.062	3.627	0.473239	1	15	1.423	0.183	11.063	0.736034
ZNF525	19	15	1.616	0.792	3.297	0.186815	4	15	1.612	0.505	5.147	0.419771	1	15	1.378	0.167	11.35	0.765692
CEACAM18	3	16	0.43	0.122	1.508	0.187258	2	16	1.833	0.415	8.093	0.423731	0	16	0	0		0.992796
RAD51C	10	9	1.861	0.739	4.685	0.187469	4	9	3.126	0.903	10.823	0.0720509	0	9	0	0		0.994082
ZNF415	11	23	0.604	0.286	1.279	0.187713	3	23	0.675	0.195	2.333	0.534525	1	23	0.735	0.095	5.686	0.768022
ANTXRL	59	86	0.79	0.557	1.122	0.187858	18	86	1.03	0.602	1.761	0.913971	6	86	0.743	0.313	1.765	0.501162
OR52I2	9	15	0.567	0.243	1.322	0.188774	2	15	0.544	0.12	2.469	0.430285	0	15	0	0		0.992128
ANXA11	5	16	0.503	0.181	1.402	0.189008	1	16	0.429	0.055	3.325	0.418225	0	16	0	0		0.991991
AOC1	248	332	1.124	0.944	1.339	0.189161	60	332	1.212	0.9	1.633	0.204924	27	332	1.392	0.908	2.135	0.129434
PALB2	12	8	1.878	0.733	4.815	0.189315	4	8	1.684	0.435	6.519	0.450686	3	8	1.666	0.342	8.114	0.527488
COMMD10	18	42	0.684	0.388	1.206	0.189505	7	42	1.088	0.47	2.52	0.84305	3	42	1.063	0.302	3.741	0.923598
SNX29	18	14	1.616	0.786	3.322	0.191629	4	14	1.572	0.476	5.189	0.457938	1	14	1.239	0.149	10.329	0.842988
RP11.723G8.2	11	9	1.857	0.733	4.705	0.192099	0	9	0	0		0.98372	0	9	0	0		0.993185
GLDC	23	41	0.701	0.411	1.197	0.193068	9	41	1.353	0.642	2.849	0.426439	3	41	1.212	0.365	4.026	0.753793
OR51L1	14	12	1.732	0.754	3.975	0.19518	7	12	2.656	0.931	7.579	0.0679234	5	12	4.987	1.41	17.643	0.012682
MPHOSPH6	13	32	0.645	0.332	1.254	0.196138	4	32	0.555	0.187	1.642	0.28728	0	32	0	0		0.988609
SLC28A1	44	41	1.344	0.855	2.111	0.200311	11	41	1.419	0.693	2.907	0.338868	3	41	0.851	0.244	2.966	0.800478
PRB2	53	87	0.791	0.551	1.134	0.201242	11	87	0.67	0.348	1.29	0.230961	4	87	0.626	0.219	1.789	0.382194
THSD7B	13	29	0.644	0.326	1.271	0.204349	10	29	1.93	0.869	4.289	0.106524	8	29	4.596	1.765	11.967	0.00178588
UGT1A8	9	19	0.584	0.255	1.34	0.204618	9	19	2.181	0.907	5.246	0.081563	5	19	2.622	0.811	8.478	0.107514
MSMB	4	16	0.486	0.159	1.484	0.205355	4	16	2.469	0.797	7.647	0.117019	1	16	2.15	0.271	17.05	0.468791
CTSE	32	57	0.744	0.471	1.176	0.205797	10	57	0.819	0.395	1.696	0.59055	4	57	0.792	0.258	2.432	0.68414
NXN	21	42	0.703	0.407	1.214	0.205941	9	42	1.34	0.63	2.85	0.447436	5	42	2.151	0.807	5.733	0.125842
EFCAB6	10	23	0.603	0.275	1.321	0.206226	1	23	0.197	0.025	1.57	0.125128	1	23	0.429	0.049	3.778	0.446079
PLEKHH2	13	10	1.738	0.737	4.095	0.206384	2	10	0.626	0.122	3.213	0.574777	2	10	1.42	0.241	8.364	0.698571
EHD3	21	16	1.537	0.789	2.997	0.206522	3	16	1.072	0.305	3.773	0.913775	2	16	3.171	0.665	15.125	0.147633
TVP23C.CDRT4	30	32	1.398	0.829	2.358	0.208271	7	32	1.485	0.603	3.658	0.390369	4	32	1.924	0.539	6.865	0.313081
MFHAS1	10	10	1.854	0.707	4.863	0.209468	0	10	0	0		0.983853	0	10	0	0		0.993724
PRB1	53	86	0.794	0.553	1.139	0.210495	11	86	0.672	0.349	1.293	0.233821	4	86	0.628	0.22	1.793	0.384436
RABGAP1L	7	20	0.57	0.236	1.378	0.212373	2	20	0.813	0.186	3.552	0.783619	0	20	0	0		0.991344
CELA2A	35	64	0.758	0.489	1.174	0.214362	14	64	1.198	0.644	2.23	0.569032	4	64	0.986	0.339	2.872	0.979902
HIST1H4G	14	10	1.686	0.737	3.857	0.216071	2	10	0.852	0.17	4.283	0.846108	2	10	1.665	0.306	9.07	0.555581
MALL	212	276	1.127	0.932	1.363	0.216392	66	276	1.442	1.079	1.927	0.0132583	17	276	0.934	0.556	1.567	0.795312
RAD52	40	40	1.34	0.842	2.133	0.217021	4	40	0.702	0.244	2.016	0.510655	3	40	1.508	0.444	5.117	0.509913
PARK2	134	218	0.868	0.692	1.087	0.217524	33	218	0.812	0.55	1.198	0.293426	17	218	0.944	0.55	1.622	0.83514
PLA2G6	12	9	1.765	0.714	4.367	0.218629	1	9	0.737	0.09	6.051	0.776015	0	9	0	0		0.994045
OR51E1	7	13	0.553	0.215	1.423	0.219332	2	13	0.713	0.155	3.284	0.663893	0	13	0	0		0.992777
OR5P2	11	21	0.622	0.291	1.329	0.220148	2	21	0.467	0.106	2.054	0.313473	2	21	1.505	0.33	6.874	0.597668
CDRT4	29	31	1.39	0.819	2.36	0.222711	7	31	1.499	0.607	3.7	0.380122	4	31	1.942	0.543	6.95	0.307321
ANKS1B	10	23	0.612	0.278	1.349	0.223268	5	23	1.223	0.426	3.516	0.708181	1	23	0.344	0.038	3.123	0.342939
SLCO1B3	123	149	1.169	0.909	1.504	0.224212	32	149	1.251	0.833	1.879	0.280766	13	149	1.205	0.654	2.221	0.550028
TTC39B	17	13	1.589	0.752	3.357	0.224749	4	13	1.411	0.398	4.997	0.593923	2	13	1.224	0.194	7.715	0.829732
DEFB107A	18	17	1.548	0.759	3.157	0.229631	5	17	1.664	0.583	4.746	0.340897	4	17	4.063	1.248	13.229	0.0199244
DEFB107B	18	17	1.548	0.759	3.157	0.229631	5	17	1.664	0.583	4.746	0.340897	4	17	4.063	1.248	13.229	0.0199244
CELA2B	38	67	0.772	0.505	1.178	0.230081	14	67	1.115	0.6	2.071	0.731181	4	67	0.958	0.33	2.781	0.93684
SLC3A1	19	40	0.703	0.395	1.251	0.230452	5	40	0.83	0.314	2.191	0.705992	4	40	1.84	0.627	5.399	0.266638
AL353698.1	33	60	0.757	0.479	1.195	0.231569	3	60	0.261	0.079	0.866	0.028235	0	60	0	0		0.983188
ZNF486	8	15	0.579	0.236	1.418	0.232044	0	15	0	0		0.979888	0	15	0	0		0.991833
CYP2C18	37	46	1.326	0.833	2.112	0.234316	16	46	2.643	1.407	4.966	0.00252319	9	46	4.444	2.018	9.786	0.000212843
SLAMF9	6	12	0.545	0.2	1.485	0.235584	0	12	0	0		0.982677	0	12	0	0		0.993333
PDXDC1	13	25	0.653	0.322	1.326	0.238393	3	25	0.603	0.175	2.076	0.422239	1	25	0.447	0.058	3.436	0.439094
COMMD1	18	20	1.49	0.768	2.89	0.238491	6	20	1.953	0.735	5.189	0.179677	3	20	2.499	0.656	9.527	0.179705
GOLGA8H	15	13	1.61	0.728	3.559	0.23958	4	13	1.333	0.389	4.567	0.646832	1	13	0.796	0.098	6.497	0.831407
GOLGA8Q	15	13	1.61	0.728	3.559	0.23958	4	13	1.333	0.389	4.567	0.646832	1	13	0.796	0.098	6.497	0.831407
C16orf95	13	14	1.607	0.728	3.546	0.240522	2	14	0.91	0.197	4.206	0.903406	0	14	0	0		0.992605
PDZK1	31	33	1.366	0.811	2.299	0.24093	6	33	1.042	0.413	2.628	0.931035	3	33	1.337	0.373	4.789	0.655066
TVP23C	29	32	1.369	0.809	2.318	0.241706	7	32	1.485	0.603	3.658	0.390369	4	32	1.924	0.539	6.865	0.313081
SLC2A5	16	12	1.629	0.718	3.695	0.24293	5	12	1.967	0.59	6.558	0.271037	2	12	1.707	0.31	9.397	0.538785
MPV17L	11	23	0.639	0.299	1.366	0.247587	1	23	0.219	0.029	1.674	0.143462	0	23	0	0		0.989927
FAM86A	11	12	1.673	0.696	4.023	0.250284	1	12	0.428	0.054	3.393	0.421525	1	12	1.027	0.127	8.288	0.980211
WWOX	95	122	1.178	0.891	1.559	0.250712	19	122	0.989	0.596	1.641	0.96476	8	122	1.274	0.605	2.68	0.524039
RP11.307N16.6	14	11	1.619	0.711	3.687	0.251154	0	11	0	0		0.983607	0	11	0	0		0.993409
SPATA13	14	11	1.619	0.711	3.687	0.251154	0	11	0	0		0.983607	0	11	0	0		0.993409
ACYP2	33	37	1.327	0.817	2.157	0.253132	8	37	0.926	0.407	2.109	0.855525	3	37	0.71	0.19	2.658	0.611568
SPINT4	94	164	0.855	0.653	1.119	0.253688	23	164	0.885	0.557	1.409	0.607353	7	164	0.651	0.292	1.453	0.294915
ALG1	13	16	1.576	0.719	3.455	0.255568	1	16	0.367	0.047	2.866	0.339416	1	16	0.88	0.111	6.956	0.903465
TRIM68	9	15	0.611	0.261	1.43	0.256078	2	15	0.602	0.132	2.751	0.513006	0	15	0	0		0.992298
LRRC69	65	74	1.235	0.858	1.778	0.256154	20	74	1.724	0.996	2.985	0.0518631	8	74	1.776	0.807	3.908	0.153471
STPG2	21	19	1.455	0.761	2.782	0.25689	1	19	0.366	0.049	2.757	0.329299	0	19	0	0		0.99149
ZNF679	16	16	1.506	0.741	3.06	0.257397	5	16	2.028	0.685	6.004	0.201813	2	16	1.441	0.255	8.13	0.679014
DTX2	45	69	0.797	0.536	1.185	0.261789	13	69	0.911	0.483	1.717	0.773367	4	69	0.621	0.212	1.814	0.383602
DEFB103B	19	18	1.485	0.743	2.968	0.263381	6	18	1.784	0.677	4.704	0.24176	4	18	3.437	1.086	10.876	0.0356351
DEFB106B	19	18	1.485	0.743	2.968	0.263381	6	18	1.784	0.677	4.704	0.24176	4	18	3.437	1.086	10.876	0.0356351
SPAG11B	19	18	1.485	0.743	2.968	0.263381	6	18	1.784	0.677	4.704	0.24176	4	18	3.437	1.086	10.876	0.0356351
SGCG	11	9	1.669	0.675	4.126	0.267522	3	9	2.394	0.634	9.04	0.19791	0	9	0	0		0.994132
SMYD3	51	55	1.252	0.84	1.866	0.270444	14	55	1.485	0.797	2.766	0.21296	3	55	0.945	0.287	3.107	0.9252
ZNF347	16	27	0.698	0.366	1.331	0.274737	3	27	0.509	0.149	1.738	0.280933	1	27	0.582	0.076	4.431	0.601352
AC025278.1	74	121	0.845	0.623	1.144	0.275775	23	121	1.099	0.688	1.755	0.693581	9	121	0.975	0.477	1.995	0.945107
KRT33B	7	11	0.579	0.217	1.548	0.276169	2	11	0.72	0.144	3.609	0.689866	1	11	0.69	0.076	6.28	0.74206
WDR59	15	15	1.511	0.715	3.196	0.27987	3	15	1.342	0.349	5.157	0.668397	2	15	2.228	0.386	12.849	0.370203
CCDC178	8	15	0.613	0.253	1.489	0.280031	1	15	0.301	0.038	2.391	0.256027	0	15	0	0		0.991994
F2RL2	24	29	1.366	0.774	2.412	0.281803	10	29	1.688	0.79	3.603	0.176336	5	29	2.079	0.751	5.758	0.159097
PMP22	27	31	1.342	0.783	2.3	0.28451	7	31	1.536	0.622	3.794	0.352103	4	31	2.045	0.567	7.381	0.274639
CEP89	6	17	0.582	0.216	1.569	0.284555	1	17	0.384	0.048	3.067	0.366526	0	17	0	0		0.991213
BUB1	10	17	0.646	0.289	1.441	0.285869	8	17	2.117	0.885	5.062	0.0918682	2	17	1.257	0.277	5.69	0.766964
GPR75.ASB3	19	25	1.406	0.75	2.634	0.28802	4	25	1.346	0.425	4.263	0.613082	3	25	2.227	0.548	9.045	0.262922
CD160	31	34	1.322	0.789	2.216	0.289011	7	34	1.199	0.504	2.854	0.681264	4	34	1.826	0.592	5.631	0.294598
TCEB3B	14	16	1.518	0.701	3.291	0.289991	3	16	2.285	0.638	8.181	0.204015	2	16	3.724	0.801	17.31	0.0934681
DEFA4	65	78	1.207	0.851	1.713	0.291316	12	78	1.027	0.532	1.982	0.936233	4	78	0.677	0.227	2.018	0.484054
PAPOLB	6	15	0.585	0.216	1.587	0.292447	0	15	0	0		0.980493	0	15	0	0		0.992296
IGSF6	114	149	1.146	0.888	1.479	0.293933	29	149	1.137	0.746	1.733	0.550739	17	149	1.784	1.029	3.092	0.0392193
METTL9	114	149	1.146	0.888	1.479	0.293933	29	149	1.137	0.746	1.733	0.550739	17	149	1.784	1.029	3.092	0.0392193
RP1L1	14	15	1.49	0.698	3.18	0.302444	2	15	0.997	0.218	4.549	0.996569	0	15	0	0		0.992297
ARHGAP8	18	17	1.44	0.72	2.883	0.302871	7	17	2.816	1.1	7.21	0.030846	2	17	1.769	0.333	9.4	0.503499
LUZP4	5	26	0.585	0.211	1.625	0.30402	3	26	1.859	0.497	6.953	0.356712	3	26	4.993	1.259	19.796	0.0221357
DCLRE1C	20	37	0.745	0.422	1.313	0.30794	4	37	0.5	0.167	1.497	0.21557	2	37	0.512	0.104	2.523	0.410374
CTD.3105H18.14	11	9	1.602	0.646	3.971	0.309121	5	9	3.014	0.903	10.061	0.072784	3	9	3.677	0.763	17.719	0.104574
HIST1H4F	22	24	1.372	0.746	2.523	0.309217	2	24	0.431	0.097	1.923	0.27007	2	24	0.908	0.192	4.288	0.902839
SFTPA2	16	17	1.472	0.698	3.105	0.310329	3	17	0.933	0.24	3.628	0.919819	1	17	0.744	0.08	6.896	0.794809
ALDH1A2	16	19	1.434	0.714	2.88	0.310773	1	19	0.488	0.064	3.715	0.488132	0	19	0	0		0.991755
NECAB2	6	13	0.603	0.224	1.623	0.316912	2	13	0.583	0.111	3.052	0.523183	2	13	1.136	0.171	7.559	0.894912
AUTS2	15	23	0.706	0.356	1.399	0.318256	3	23	0.59	0.165	2.114	0.417512	2	23	0.721	0.147	3.547	0.687498
C2orf80	95	125	1.154	0.87	1.53	0.320412	22	125	1.212	0.75	1.957	0.43209	9	125	1.262	0.618	2.576	0.523634
PREPL	20	39	0.746	0.418	1.331	0.321266	7	39	1.59	0.683	3.701	0.281852	4	39	2.625	0.895	7.703	0.0788162
OCM	10	19	0.668	0.301	1.484	0.321718	1	19	0.262	0.033	2.067	0.203979	0	19	0	0		0.990639
MROH2A	6	15	0.61	0.228	1.627	0.32299	4	15	1.638	0.468	5.733	0.440062	3	15	2.474	0.526	11.641	0.251554
TRIML2	10	21	0.671	0.303	1.484	0.32442	1	21	0.276	0.036	2.133	0.217165	0	21	0	0		0.990255
MYOM2	102	130	0.87	0.659	1.148	0.325521	38	130	1.345	0.917	1.973	0.129634	18	130	1.399	0.823	2.376	0.214493
DIAPH3	12	12	1.515	0.662	3.467	0.325578	1	12	0.527	0.061	4.544	0.560071	1	12	1.179	0.129	10.802	0.884432
MSR1	324	514	0.93	0.803	1.076	0.327687	70	514	0.837	0.642	1.091	0.188014	26	514	0.716	0.466	1.1	0.127032
SGK223	8	20	0.648	0.271	1.546	0.327745	0	20	0	0		0.975328	0	20	0	0		0.989677
ZNF92	280	428	0.924	0.789	1.083	0.328327	66	428	0.857	0.651	1.128	0.271508	22	428	0.702	0.444	1.109	0.129492
GYPB	13	12	1.526	0.653	3.566	0.328879	1	12	0.502	0.061	4.155	0.523168	0	12	0	0		0.992764
APOBEC1	10	10	1.56	0.639	3.809	0.328998	1	10	1.918	0.244	15.068	0.535569	0	10	0	0		0.994448
ZNF607	8	18	0.655	0.277	1.546	0.333738	4	18	1.509	0.495	4.595	0.469043	1	18	2.062	0.267	15.957	0.488075
ZNF573	8	18	0.655	0.277	1.546	0.333738	3	18	1.122	0.321	3.924	0.856799	0	18	0	0		0.991957
LPA	7	17	0.642	0.261	1.579	0.334372	2	17	0.691	0.155	3.08	0.627552	0	17	0	0		0.991788
SLC25A24	20	20	1.381	0.717	2.66	0.334408	4	20	1.482	0.481	4.566	0.493083	0	20	0	0		0.991179
DEFB4B	16	16	1.444	0.682	3.057	0.336758	6	16	2.077	0.77	5.604	0.149103	4	16	4.063	1.248	13.229	0.0199244
GLYATL1	13	13	1.506	0.653	3.472	0.336937	5	13	2.692	0.893	8.114	0.0785698	3	13	4.576	1.135	18.449	0.0325095
TBC1D5	11	14	1.522	0.645	3.589	0.337727	4	14	1.853	0.494	6.95	0.360362	1	14	1.206	0.114	12.791	0.876682
CTSB	9	16	0.656	0.277	1.557	0.339189	2	16	0.576	0.124	2.661	0.479429	1	16	0.667	0.083	5.335	0.702766
RP11.1085N6.3	17	18	1.435	0.684	3.011	0.339839	9	18	2.902	1.195	7.049	0.0186199	5	18	3.275	1.062	10.099	0.0389487
RADIL	8	23	0.66	0.281	1.549	0.339988	1	23	0.432	0.057	3.278	0.417061	1	23	1.169	0.153	8.936	0.88033
CCDC170	76	139	0.869	0.651	1.16	0.341239	26	139	1.261	0.808	1.967	0.30709	10	139	1.137	0.542	2.384	0.734445
GPR78	11	12	1.522	0.64	3.617	0.342022	1	12	0.289	0.034	2.457	0.255415	0	12	0	0		0.992043
MORN1	8	15	0.645	0.259	1.609	0.346922	1	15	0.345	0.044	2.722	0.312607	1	15	0.733	0.091	5.872	0.769802
MMD2	10	25	0.689	0.316	1.5	0.347613	0	25	0	0		0.97545	0	25	0	0		0.990347
OTOA	113	150	1.129	0.875	1.458	0.351408	29	150	1.138	0.747	1.735	0.546903	17	150	1.777	1.025	3.079	0.0404145
ZSCAN5D	47	31	1.251	0.777	2.013	0.356575	10	31	1.053	0.501	2.215	0.89157	7	31	1.181	0.499	2.798	0.704531
CNTN6	41	48	1.228	0.794	1.899	0.356632	5	48	0.844	0.328	2.17	0.724366	2	48	1.047	0.245	4.481	0.950897
IL32	11	21	0.695	0.32	1.509	0.357875	5	21	1.405	0.505	3.907	0.514793	2	21	1.35	0.303	6.015	0.693686
HIST1H2BH	12	10	1.492	0.634	3.511	0.359431	2	10	0.852	0.17	4.283	0.846108	2	10	1.665	0.306	9.07	0.555581
HIST1H3F	12	10	1.492	0.634	3.511	0.359431	2	10	0.852	0.17	4.283	0.846108	2	10	1.665	0.306	9.07	0.555581
FILIP1L	6	13	0.624	0.226	1.726	0.364118	3	13	1.798	0.497	6.507	0.371541	2	13	2.828	0.615	13.013	0.181797
RAD51B	18	21	1.354	0.703	2.608	0.365094	8	21	2.958	1.257	6.964	0.0130386	2	21	3.336	0.741	15.016	0.116494
AGMO	22	36	0.775	0.447	1.346	0.365536	3	36	0.392	0.116	1.324	0.131548	1	36	0.347	0.044	2.703	0.31211
ATG7	9	17	0.669	0.28	1.601	0.36662	1	17	0.25	0.03	2.052	0.196806	0	17	0	0		0.991081
NPL	165	240	0.909	0.737	1.121	0.371982	33	240	0.73	0.497	1.073	0.109069	13	240	0.732	0.405	1.324	0.301775
UPK3B	48	70	0.838	0.568	1.237	0.373267	14	70	0.962	0.52	1.78	0.902248	4	70	0.603	0.207	1.757	0.35394
COLCA1	33	39	1.253	0.763	2.059	0.373298	7	39	1.004	0.42	2.402	0.992554	2	39	0.713	0.151	3.371	0.66981
TBC1D22A	6	12	0.624	0.22	1.769	0.374917	3	12	1.371	0.357	5.268	0.646175	2	12	1.907	0.356	10.224	0.45112
SPANXC	9	19	0.692	0.307	1.561	0.375031	0	19	0	0		0.977415	0	19	0	0		0.991101
NBPF4	20	20	1.343	0.698	2.583	0.376844	4	20	1.475	0.479	4.542	0.498193	0	20	0	0		0.991181
UGT2B10	52	56	0.836	0.561	1.244	0.376968	15	56	1.091	0.599	1.987	0.775882	9	56	1.383	0.658	2.909	0.392186
NUDCD1	7	19	0.668	0.273	1.636	0.377625	3	19	1.839	0.535	6.319	0.333504	0	19	0	0		0.991879
CDR2	17	31	0.759	0.409	1.409	0.382584	10	31	2.038	0.948	4.378	0.0681179	4	31	2.052	0.687	6.126	0.197615
SAGE1	16	15	1.384	0.666	2.878	0.384304	7	15	2.748	1.027	7.354	0.0440851	3	15	3.854	1.042	14.262	0.0432752
CDKAL1	6	14	0.649	0.239	1.764	0.396738	3	14	1.489	0.4	5.536	0.552756	1	14	1.537	0.195	12.09	0.683209
TRIM32	7	16	0.668	0.262	1.701	0.3973	1	16	0.287	0.034	2.438	0.252923	0	16	0	0		0.991235
OR51H1P	36	61	0.834	0.543	1.279	0.404666	8	61	0.771	0.356	1.667	0.508323	3	61	0.83	0.24	2.872	0.768961
OR51S1	36	61	0.834	0.543	1.279	0.404666	8	61	0.771	0.356	1.667	0.508323	3	61	0.83	0.24	2.872	0.768961
OR51F2	36	60	0.834	0.543	1.279	0.404666	8	60	0.843	0.393	1.807	0.660265	3	60	1.051	0.323	3.421	0.933759
OR51T1	36	60	0.834	0.543	1.279	0.404666	8	60	0.843	0.393	1.807	0.660265	3	60	1.051	0.323	3.421	0.933759
OR52R1	36	60	0.834	0.543	1.279	0.404666	8	60	0.843	0.393	1.807	0.660265	3	60	1.051	0.323	3.421	0.933759
SFTPA1	15	17	1.381	0.646	2.955	0.405237	4	17	1.404	0.411	4.796	0.588524	2	17	1.834	0.343	9.801	0.478383
CHST5	11	19	0.72	0.331	1.566	0.40761	1	19	0.343	0.042	2.782	0.316494	1	19	0.627	0.072	5.472	0.672513
RP11.77K12.7	11	19	0.72	0.331	1.566	0.40761	1	19	0.343	0.042	2.782	0.316494	1	19	0.627	0.072	5.472	0.672513
OR2AG2	17	20	1.331	0.666	2.658	0.418406	4	20	1.628	0.511	5.192	0.409953	0	20	0	0		0.991016
CAPN14	32	35	1.223	0.747	2.003	0.423655	5	35	0.848	0.32	2.246	0.739528	4	35	2.29	0.727	7.213	0.156793
BCMO1	34	35	1.224	0.742	2.021	0.42847	5	35	0.694	0.261	1.848	0.465301	1	35	0.399	0.053	2.981	0.37022
PSG9	48	76	0.858	0.587	1.254	0.428641	8	76	0.56	0.256	1.223	0.145917	4	76	0.674	0.222	2.051	0.487555
GPR98	9	11	1.448	0.577	3.632	0.429983	2	11	1.065	0.215	5.278	0.938517	1	11	1.033	0.103	10.333	0.977805
FARS2	25	43	0.816	0.49	1.359	0.434305	4	43	0.696	0.245	1.979	0.497015	1	43	0.463	0.063	3.421	0.450533
TRAP1	47	74	0.858	0.584	1.261	0.436162	14	74	1.061	0.579	1.946	0.847618	5	74	0.862	0.333	2.235	0.760078
SGCZ	13	13	1.377	0.612	3.098	0.438854	3	13	0.962	0.239	3.878	0.956705	2	13	0.989	0.169	5.779	0.989895
MGST1	11	13	1.402	0.595	3.306	0.439503	0	13	0	0		0.982375	0	13	0	0		0.992961
PRR5.ARHGAP8	16	17	1.325	0.649	2.704	0.440154	6	17	2.308	0.855	6.232	0.098749	2	17	1.769	0.333	9.4	0.503499
SUGCT	25	27	1.252	0.703	2.231	0.4448	7	27	1.391	0.576	3.358	0.463253	2	27	1.117	0.25	4.997	0.885082
WDPCP	11	19	0.742	0.344	1.601	0.446811	2	19	0.571	0.128	2.548	0.463076	0	19	0	0		0.991149
CD36	37	36	1.204	0.741	1.954	0.45344	8	36	1.144	0.5	2.619	0.750395	5	36	1.486	0.526	4.198	0.454777
C15orf41	6	16	0.693	0.264	1.817	0.45568	1	16	0.777	0.101	5.947	0.807919	0	16	0	0		0.992782
CABS1	22	21	1.274	0.674	2.407	0.455918	3	21	0.521	0.145	1.87	0.317482	1	21	0.289	0.036	2.342	0.244857
PROL1	22	21	1.274	0.674	2.407	0.455918	3	21	0.521	0.145	1.87	0.317482	1	21	0.289	0.036	2.342	0.244857
SMR3B	22	21	1.274	0.674	2.407	0.455918	3	21	0.521	0.145	1.87	0.317482	1	21	0.289	0.036	2.342	0.244857
KIAA0020	6	12	0.669	0.233	1.925	0.456007	2	12	0.926	0.189	4.535	0.924334	1	12	1.203	0.133	10.884	0.869316
OR4A47	84	112	1.118	0.832	1.502	0.460852	18	112	1.167	0.696	1.956	0.557147	8	112	1.499	0.714	3.148	0.284413
AKR1B1	12	11	1.379	0.586	3.245	0.462193	6	11	3.299	1.101	9.883	0.0330281	3	11	3.944	0.782	19.895	0.0964968
OR7G3	8	9	1.446	0.54	3.875	0.463276	1	9	0.484	0.06	3.923	0.496844	0	9	0	0		0.993804
TRANK1	22	29	1.243	0.694	2.228	0.463953	5	29	0.74	0.259	2.112	0.573691	3	29	1.095	0.294	4.084	0.892601
FLG	34	54	1.185	0.752	1.866	0.464704	8	54	1.465	0.666	3.223	0.342432	3	54	1.659	0.498	5.525	0.40911
ALDH1L1	14	25	0.768	0.378	1.561	0.466072	4	25	1.005	0.323	3.126	0.993123	2	25	1.058	0.22	5.087	0.943734
ITGA10	9	15	0.725	0.305	1.723	0.466528	3	15	0.694	0.184	2.608	0.588133	2	15	1.015	0.187	5.509	0.986643
KDM4C	31	38	1.206	0.727	2	0.468607	4	38	0.525	0.174	1.578	0.251047	0	38	0	0		0.986675
AR	6	20	0.705	0.273	1.821	0.469968	2	20	1.007	0.21	4.816	0.993293	1	20	1.412	0.174	11.459	0.746839
SP140	7	9	1.448	0.53	3.957	0.470768	4	9	2.521	0.694	9.159	0.160168	0	9	0	0		0.99442
RARRES1	10	10	1.418	0.546	3.687	0.473381	2	10	1.156	0.219	6.096	0.864116	1	10	1.877	0.214	16.454	0.569502
DGCR6	114	186	0.914	0.715	1.17	0.477084	30	186	1.017	0.673	1.536	0.937603	15	186	1.178	0.667	2.078	0.572809
PRODH	114	186	0.914	0.715	1.17	0.477084	30	186	1.017	0.673	1.536	0.937603	15	186	1.178	0.667	2.078	0.572809
RPS9	16	20	1.292	0.636	2.623	0.478398	4	20	1.38	0.426	4.467	0.590759	1	20	0.777	0.086	7.019	0.822104
MCPH1	16	28	0.789	0.41	1.518	0.478697	8	28	1.301	0.55	3.075	0.549308	3	28	1.053	0.255	4.347	0.942822
GPC5	20	20	1.264	0.661	2.416	0.479458	5	20	1.032	0.356	2.99	0.953749	4	20	2.378	0.645	8.766	0.193154
BTN2A1	35	55	0.851	0.543	1.333	0.481349	13	55	2.037	1.081	3.838	0.0277742	5	55	2.367	0.914	6.131	0.0760814
FOXB1	14	15	1.312	0.615	2.8	0.48286	2	15	1.265	0.272	5.885	0.764366	0	15	0	0		0.992482
VWDE	19	36	0.814	0.458	1.448	0.483858	1	36	0.178	0.024	1.339	0.0936574	1	36	0.479	0.062	3.689	0.479473
LPP	6	12	0.695	0.249	1.938	0.486442	4	12	1.604	0.483	5.325	0.440632	0	12	0	0		0.992749
VCX	9	10	1.399	0.541	3.616	0.487958	2	10	1.222	0.251	5.951	0.804195	0	10	0	0		0.99378
RBFOX3	16	19	1.278	0.638	2.562	0.488747	2	19	0.719	0.162	3.194	0.664687	0	19	0	0		0.991192
WDR41	14	17	1.291	0.624	2.669	0.490759	1	17	0.733	0.096	5.628	0.765355	0	17	0	0		0.991954
P2RX7	9	20	0.746	0.324	1.717	0.491338	1	20	0.318	0.039	2.561	0.281674	1	20	0.72	0.081	6.37	0.767627
ARRB1	23	26	1.231	0.679	2.232	0.494521	7	26	0.992	0.394	2.501	0.987176	3	26	0.598	0.145	2.458	0.475607
OR1A2	7	20	0.731	0.297	1.8	0.495798	1	20	0.698	0.092	5.285	0.727823	1	20	1.843	0.242	14.01	0.554862
ULK4	19	22	1.25	0.655	2.385	0.497751	6	22	2.199	0.823	5.876	0.116148	2	22	2.139	0.472	9.698	0.324197
MCTP2	92	137	1.099	0.835	1.448	0.500077	31	137	1.57	1.038	2.373	0.0325998	12	137	1.666	0.872	3.182	0.12233
SERINC5	8	7	1.454	0.484	4.373	0.504943	5	7	5.816	1.635	20.687	0.00653499	3	7	5.635	1.258	25.231	0.0237967
PFKP	10	10	1.372	0.54	3.488	0.506317	0	10	0	0		0.982232	0	10	0	0		0.992487
ACPL2	25	32	1.202	0.696	2.077	0.508773	5	32	0.954	0.34	2.672	0.92795	2	32	1.018	0.218	4.748	0.981797
GALC	89	124	1.102	0.825	1.474	0.510628	21	124	1.148	0.701	1.881	0.583077	6	124	0.906	0.386	2.127	0.820958
CDC42	11	14	1.321	0.577	3.024	0.510688	1	14	0.448	0.057	3.501	0.443622	0	14	0	0		0.99251
CYLC2	145	195	1.079	0.86	1.354	0.512829	23	195	0.779	0.497	1.222	0.277584	8	195	0.756	0.358	1.594	0.462219
CBR3	26	38	0.838	0.494	1.423	0.513134	8	38	0.985	0.43	2.255	0.971518	5	38	1.441	0.503	4.129	0.49659
CNTLN	14	24	0.794	0.398	1.584	0.513322	3	24	0.83	0.239	2.883	0.769284	1	24	0.597	0.076	4.663	0.622467
ERI1	12	11	1.325	0.569	3.09	0.51413	4	11	2.1	0.628	7.015	0.228105	3	11	4.225	1.014	17.594	0.0477439
CTD.3088G3.8	11	12	1.328	0.564	3.124	0.516106	1	12	0.546	0.068	4.388	0.569066	0	12	0	0		0.992797
SLFN11	318	480	0.952	0.819	1.106	0.517606	75	480	1.002	0.775	1.296	0.986835	25	480	0.9	0.589	1.376	0.627382
KLHDC4	11	20	0.781	0.362	1.682	0.527092	2	20	0.52	0.114	2.364	0.397082	2	20	1.157	0.238	5.633	0.856811
RNF216	17	19	1.246	0.628	2.471	0.529773	5	19	1.447	0.51	4.108	0.487667	1	19	0.84	0.104	6.785	0.870119
SLC22A2	27	36	0.846	0.5	1.431	0.532227	4	36	0.529	0.177	1.586	0.255711	1	36	0.288	0.037	2.229	0.23312
ZNF737	28	30	1.186	0.693	2.03	0.533756	4	30	0.64	0.216	1.891	0.419227	1	30	0.578	0.076	4.429	0.598182
SUMF1	102	163	0.921	0.711	1.195	0.537407	29	163	1.088	0.716	1.653	0.693306	9	163	0.812	0.397	1.66	0.567513
ZNF600	13	13	1.284	0.58	2.844	0.537483	4	13	1.667	0.492	5.648	0.411442	2	13	1.786	0.329	9.689	0.501339
FMN1	7	12	0.736	0.277	1.958	0.539407	2	12	0.779	0.154	3.947	0.76288	1	12	0.599	0.058	6.169	0.666688
ZNF350	12	20	0.79	0.37	1.683	0.540654	2	20	0.435	0.095	2	0.284707	1	20	0.357	0.041	3.117	0.351567
C11orf54	21	13	1.249	0.612	2.551	0.541717	2	13	0.464	0.094	2.281	0.344311	1	13	0.593	0.074	4.786	0.624153
KRT6C	60	99	0.9	0.641	1.265	0.544955	21	99	1.089	0.662	1.791	0.736272	6	99	0.882	0.377	2.063	0.772533
NLRP2	10	15	1.306	0.549	3.106	0.545559	2	15	0.717	0.137	3.747	0.693137	0	15	0	0		0.991043
NEGR1	11	18	0.785	0.357	1.726	0.547292	4	18	1.221	0.38	3.917	0.737605	3	18	2.864	0.703	11.669	0.142013
DDX53	18	26	0.824	0.439	1.547	0.547353	2	26	0.412	0.095	1.788	0.236252	1	26	0.489	0.063	3.805	0.494014
CTD.2528L19.4	8	16	0.766	0.319	1.839	0.550472	4	16	1.734	0.559	5.379	0.340922	1	16	2.585	0.329	20.33	0.366648
CSMD3	8	13	0.755	0.299	1.91	0.553301	2	13	0.617	0.126	3.021	0.551669	2	13	1.393	0.269	7.224	0.693261
SEMA3D	9	9	0.747	0.283	1.968	0.554894	2	9	0.421	0.073	2.424	0.33282	1	9	1.087	0.098	11.995	0.945991
WFDC3	56	81	1.116	0.775	1.607	0.555421	10	81	0.76	0.379	1.526	0.440771	3	81	0.53	0.156	1.804	0.309988
CNBD1	10	16	0.786	0.342	1.805	0.569671	3	16	1.148	0.32	4.119	0.832541	1	16	0.882	0.111	7.039	0.905843
MYO5A	10	11	1.301	0.524	3.235	0.57072	3	11	2.661	0.642	11.03	0.177359	2	11	3.301	0.557	19.551	0.188175
CDH18	9	19	0.787	0.342	1.81	0.572502	3	19	1.319	0.377	4.62	0.664735	1	19	1.597	0.202	12.607	0.656796
SEC14L5	11	21	0.8	0.368	1.737	0.572611	2	21	0.527	0.119	2.33	0.398523	0	21	0	0		0.990557
SLC38A8	16	24	0.829	0.431	1.595	0.57477	3	24	0.749	0.212	2.646	0.653943	2	24	1.125	0.222	5.697	0.886676
SPINK5	6	14	0.75	0.275	2.049	0.575214	4	14	1.365	0.393	4.74	0.623749	3	14	2.314	0.516	10.378	0.273318
PEX11B	9	14	0.778	0.323	1.873	0.575729	3	14	0.708	0.186	2.691	0.611883	2	14	1.061	0.191	5.882	0.94617
SMPD4	10	10	1.287	0.529	3.133	0.577873	0	10	0	0		0.984453	0	10	0	0		0.993824
LILRA2	9	13	0.777	0.32	1.888	0.577914	4	13	1.272	0.401	4.033	0.682608	1	13	1.194	0.15	9.495	0.867013
SP140L	10	13	1.27	0.541	2.979	0.583183	4	13	1.952	0.595	6.401	0.269824	1	13	1.731	0.215	13.963	0.606447
RDH16	53	61	1.115	0.755	1.648	0.583236	19	61	1.722	0.991	2.993	0.0538392	8	61	1.505	0.672	3.372	0.320582
HRG	40	46	1.134	0.722	1.781	0.583656	8	46	0.851	0.379	1.91	0.695589	4	46	1.059	0.36	3.115	0.917542
PMS2	15	16	1.232	0.574	2.643	0.592762	4	16	1.465	0.45	4.766	0.525631	1	16	2.676	0.339	21.096	0.3501
PLGRKT	34	43	0.881	0.554	1.402	0.592983	8	43	0.77	0.349	1.7	0.518136	3	43	0.588	0.171	2.018	0.398355
SEMA6D	36	67	1.124	0.731	1.729	0.593341	9	67	2.061	1.003	4.236	0.0491566	3	67	2.02	0.626	6.515	0.23939
RP11.125O5.2	44	53	1.12	0.737	1.701	0.596471	10	53	0.985	0.485	1.999	0.966016	5	53	1.38	0.523	3.639	0.515166
SCEL	13	23	0.826	0.407	1.679	0.597794	2	23	0.51	0.115	2.254	0.374158	1	23	0.872	0.113	6.712	0.895327
ZIM3	16	17	1.215	0.586	2.519	0.600778	5	17	1.474	0.523	4.156	0.463248	2	17	1.427	0.308	6.622	0.64944
LINGO2	234	326	1.048	0.879	1.25	0.600899	46	326	0.884	0.637	1.226	0.458466	25	326	1.233	0.789	1.925	0.358017
SPANXA1	20	35	0.859	0.487	1.517	0.601283	10	35	1.577	0.744	3.342	0.234671	5	35	2.07	0.742	5.776	0.164855
SPANXA2	20	35	0.859	0.487	1.517	0.601283	10	35	1.577	0.744	3.342	0.234671	5	35	2.07	0.742	5.776	0.164855
IL1RL1	6	15	0.773	0.294	2.032	0.601933	3	15	1.177	0.318	4.359	0.807275	2	15	1.829	0.339	9.878	0.482941
KIAA1586	48	54	1.116	0.738	1.687	0.602057	9	54	0.7	0.331	1.478	0.349303	2	54	0.375	0.087	1.624	0.189597
CNTN4	47	65	1.11	0.749	1.644	0.602437	9	65	1.019	0.494	2.102	0.95938	4	65	1.58	0.559	4.464	0.388242
LRGUK	9	17	0.801	0.348	1.845	0.602769	1	17	0.301	0.039	2.31	0.248228	1	17	0.745	0.095	5.878	0.780268
LRRC4C	9	12	0.784	0.314	1.958	0.603012	1	12	0.322	0.039	2.656	0.292401	0	12	0	0		0.992548
ADAMTS17	9	10	1.282	0.501	3.28	0.604539	1	10	0.564	0.066	4.811	0.600812	0	10	0	0		0.993542
SLCO1B7	50	65	1.107	0.753	1.628	0.605172	15	65	1.452	0.804	2.623	0.216654	8	65	1.953	0.884	4.313	0.0977222
CLEC3A	54	73	1.102	0.761	1.596	0.6058	14	73	1.181	0.64	2.179	0.593699	5	73	0.801	0.297	2.162	0.661129
BBOX1	23	28	0.861	0.487	1.523	0.606539	4	28	0.756	0.26	2.201	0.607838	1	28	0.479	0.063	3.617	0.475222
FIBIN	23	28	0.861	0.487	1.523	0.606539	4	28	0.756	0.26	2.201	0.607838	1	28	0.479	0.063	3.617	0.475222
PNPLA4	50	67	1.105	0.753	1.623	0.608996	15	67	1.221	0.673	2.213	0.51106	6	67	0.997	0.404	2.459	0.994965
POLR3E	18	29	0.853	0.46	1.581	0.612941	10	29	2.122	0.974	4.624	0.0584032	4	29	2.171	0.721	6.539	0.168115
MTUS1	15	18	1.2	0.586	2.459	0.617712	2	18	0.749	0.168	3.351	0.705606	1	18	0.791	0.101	6.173	0.822663
TBXAS1	9	13	0.797	0.32	1.982	0.62492	1	13	0.423	0.051	3.488	0.424175	0	13	0	0		0.992471
GLIS3	13	18	1.204	0.571	2.541	0.625253	1	18	0.572	0.075	4.376	0.590848	1	18	1.775	0.229	13.744	0.582872
MUC15	6	14	0.78	0.287	2.117	0.62543	1	14	0.444	0.053	3.733	0.454814	0	14	0	0		0.991843
BTBD9	10	11	1.262	0.494	3.227	0.626726	0	11	0	0		0.983588	0	11	0	0		0.993621
C16orf52	17	28	0.855	0.454	1.61	0.628253	10	28	2.321	1.063	5.069	0.0346638	4	28	2.313	0.763	7.01	0.13815
PDZD9	17	28	0.855	0.454	1.61	0.628253	10	28	2.321	1.063	5.069	0.0346638	4	28	2.313	0.763	7.01	0.13815
SDR42E2	17	28	0.855	0.454	1.61	0.628253	10	28	2.321	1.063	5.069	0.0346638	4	28	2.313	0.763	7.01	0.13815
UQCRC2	17	28	0.855	0.454	1.61	0.628253	10	28	2.321	1.063	5.069	0.0346638	4	28	2.313	0.763	7.01	0.13815
VWA3A	17	28	0.855	0.454	1.61	0.628253	10	28	2.321	1.063	5.069	0.0346638	4	28	2.313	0.763	7.01	0.13815
CRYL1	55	68	1.097	0.754	1.595	0.628532	10	68	0.825	0.413	1.649	0.586458	5	68	0.947	0.359	2.5	0.91319
ZNF257	7	12	0.788	0.299	2.076	0.630074	1	12	0.674	0.083	5.491	0.712316	0	12	0	0		0.992966
HEXB	16	24	0.849	0.434	1.658	0.630938	3	24	0.678	0.193	2.388	0.545744	1	24	0.785	0.098	6.251	0.818822
USH2A	15	24	0.845	0.425	1.68	0.631706	2	24	0.416	0.09	1.918	0.260734	2	24	0.916	0.184	4.574	0.915078
CCDC91	21	27	1.157	0.637	2.105	0.631742	2	27	0.428	0.097	1.878	0.26037	0	27	0	0		0.989064
EYS	39	59	0.902	0.592	1.375	0.631861	10	59	1.095	0.547	2.19	0.798271	5	59	1.376	0.538	3.519	0.505599
LYRM4	11	14	1.222	0.535	2.787	0.634252	4	14	2.093	0.658	6.66	0.21082	0	14	0	0		0.992668
PTGIS	36	46	1.12	0.701	1.79	0.636322	11	46	1.194	0.578	2.465	0.631771	5	46	0.937	0.319	2.748	0.905112
STON1.GTF2A1L	10	13	0.815	0.347	1.912	0.637606	1	13	0.223	0.027	1.845	0.163861	1	13	0.621	0.058	6.589	0.692415
OR4C5	81	113	1.074	0.797	1.447	0.640003	16	113	1.01	0.588	1.735	0.971504	6	113	1.088	0.468	2.53	0.843935
AC027763.2	38	58	1.107	0.719	1.706	0.643996	13	58	1.646	0.859	3.156	0.133304	8	58	2.475	1.051	5.829	0.0380454
LARGE	30	49	0.895	0.559	1.434	0.645377	10	49	1.266	0.618	2.591	0.519148	3	49	1.037	0.303	3.547	0.953689
ANKRD34A	9	14	0.815	0.339	1.956	0.646245	3	14	0.807	0.209	3.118	0.755447	2	14	1.301	0.223	7.584	0.769543
LIX1L	9	14	0.815	0.339	1.956	0.646245	3	14	0.807	0.209	3.118	0.755447	2	14	1.301	0.223	7.584	0.769543
POLR3GL	9	14	0.815	0.339	1.956	0.646245	3	14	0.807	0.209	3.118	0.755447	2	14	1.301	0.223	7.584	0.769543
INSL3	5	12	0.771	0.253	2.345	0.646305	2	12	1.171	0.226	6.06	0.850556	2	12	6.275	1.311	30.031	0.0215075
AKR1B15	11	13	1.219	0.521	2.853	0.647339	2	13	0.471	0.093	2.388	0.363652	1	13	0.322	0.032	3.204	0.333543
EMR1	12	20	0.841	0.399	1.77	0.648001	2	20	0.438	0.094	2.055	0.295575	1	20	0.46	0.052	4.103	0.486885
MGAT4C	13	11	1.216	0.524	2.819	0.648981	2	11	0.735	0.155	3.473	0.697354	1	11	0.683	0.083	5.587	0.722046
ERC1	8	12	1.254	0.47	3.35	0.651114	2	12	1.915	0.363	10.118	0.444147	0	12	0	0		0.993326
EVC	10	12	1.216	0.512	2.887	0.657625	4	12	2.737	0.845	8.859	0.0929935	2	12	5.122	1.091	24.043	0.0384007
TANGO2	39	62	0.909	0.593	1.391	0.659143	10	62	0.816	0.393	1.693	0.584123	3	62	0.496	0.142	1.73	0.271414
SNTG2	8	10	1.237	0.48	3.19	0.659224	3	10	1.759	0.458	6.753	0.410305	1	10	2.081	0.252	17.192	0.496449
FMO5	13	13	1.205	0.524	2.773	0.660702	2	13	0.577	0.125	2.675	0.482505	2	13	1.207	0.242	6.007	0.818332
SLFN12	397	585	0.97	0.848	1.11	0.661608	93	585	1.012	0.803	1.275	0.920847	30	585	0.868	0.587	1.282	0.476539
CRMP1	8	10	1.236	0.477	3.203	0.662598	4	10	3.756	1.131	12.471	0.0306929	2	10	6.698	1.384	32.415	0.0180763
ANKRD35	11	16	0.836	0.375	1.867	0.662699	3	16	0.612	0.165	2.267	0.462238	2	16	0.944	0.178	5.005	0.945774
EML6	6	11	0.793	0.279	2.254	0.66352	3	11	1.701	0.452	6.405	0.432113	3	11	5.228	1.309	20.883	0.0192241
DLC1	19	25	1.151	0.611	2.168	0.664274	2	25	0.442	0.098	2.003	0.28972	1	25	0.426	0.047	3.83	0.446335
FDFT1	9	9	1.233	0.476	3.192	0.666666	2	9	1.184	0.234	5.98	0.838048	0	9	0	0		0.993781
CCDC115	10	16	0.831	0.355	1.943	0.669172	2	16	0.818	0.172	3.886	0.800094	0	16	0	0		0.991615
IMP4	10	16	0.831	0.355	1.943	0.669172	2	16	0.818	0.172	3.886	0.800094	0	16	0	0		0.991615
PTPN18	10	16	0.831	0.355	1.943	0.669172	2	16	0.818	0.172	3.886	0.800094	0	16	0	0		0.991615
DGKB	40	38	1.108	0.689	1.782	0.672292	13	38	1.475	0.749	2.908	0.26116	7	38	1.54	0.652	3.638	0.324848
ABCA1	14	15	1.177	0.55	2.519	0.67434	1	15	0.355	0.041	3.076	0.3471	0	15	0	0		0.991555
ANGPT2	9	13	1.21	0.496	2.956	0.675162	4	13	2.715	0.811	9.091	0.105235	2	13	3.845	0.74	19.977	0.10921
DLEU1	10	18	0.84	0.371	1.906	0.677284	1	18	0.43	0.055	3.385	0.422623	0	18	0	0		0.991098
OR6C1	7	12	0.815	0.31	2.142	0.677691	3	12	1.006	0.261	3.868	0.993614	1	12	0.569	0.065	5.006	0.611487
CAMKMT	7	14	0.818	0.315	2.121	0.678943	5	14	3.316	1.105	9.953	0.0325665	1	14	2.391	0.303	18.898	0.408401
GJA8	12	13	1.194	0.513	2.778	0.680015	1	13	0.316	0.04	2.523	0.277376	1	13	0.657	0.075	5.755	0.704546
GPR89B	12	13	1.194	0.513	2.778	0.680015	1	13	0.316	0.04	2.523	0.277376	1	13	0.657	0.075	5.755	0.704546
NBPF24	12	13	1.194	0.513	2.778	0.680015	1	13	0.316	0.04	2.523	0.277376	1	13	0.657	0.075	5.755	0.704546
ATP8B3	117	185	0.95	0.744	1.213	0.680207	33	185	0.942	0.641	1.384	0.760763	14	185	0.995	0.567	1.744	0.985038
CSMD1	24	36	0.892	0.518	1.537	0.680694	11	36	1.859	0.905	3.821	0.091521	4	36	1.802	0.611	5.315	0.28618
IMMP2L	246	367	0.965	0.814	1.145	0.681818	65	367	1.074	0.81	1.424	0.621623	26	367	1.013	0.66	1.554	0.95343
AC102948.2	38	56	1.092	0.711	1.679	0.686615	8	56	0.784	0.353	1.742	0.550755	5	56	1.296	0.46	3.649	0.623602
ABCC9	24	35	1.121	0.642	1.956	0.687437	6	35	1.092	0.438	2.728	0.849738	2	35	0.901	0.208	3.906	0.888785
MTG2	6	13	0.81	0.289	2.271	0.688612	1	13	0.495	0.061	4.01	0.510106	0	13	0	0		0.992635
SLFN13	396	583	0.973	0.85	1.113	0.68922	93	583	1.019	0.809	1.284	0.871289	30	583	0.877	0.594	1.296	0.510433
GOLGA8I	20	27	1.13	0.617	2.067	0.692655	2	27	0.452	0.099	2.061	0.304698	1	27	0.486	0.059	4.023	0.503195
APOBEC3G	7	14	0.825	0.317	2.143	0.692667	2	14	0.919	0.2	4.231	0.91375	1	14	1.037	0.128	8.393	0.972607
CLCA4	127	184	0.953	0.751	1.21	0.693378	29	184	0.962	0.633	1.463	0.856232	11	184	0.943	0.491	1.809	0.859577
OR2AG1	16	21	1.149	0.573	2.305	0.694644	4	21	1.514	0.481	4.772	0.478605	0	21	0	0		0.990819
UNC13C	8	13	0.834	0.334	2.081	0.697026	1	13	0.506	0.064	4.015	0.519144	1	13	1.511	0.179	12.738	0.704083
USHBP1	18	30	0.888	0.486	1.62	0.697689	5	30	1.051	0.4	2.761	0.919781	1	30	0.748	0.099	5.627	0.778058
CTH	29	49	0.908	0.558	1.479	0.697787	10	49	1.22	0.6	2.48	0.582937	5	49	1.727	0.655	4.554	0.269305
AC091801.1	15	22	1.146	0.576	2.28	0.697876	2	22	0.754	0.172	3.308	0.708184	1	22	0.958	0.124	7.405	0.96684
OR52M1	19	28	0.887	0.479	1.641	0.70163	4	28	0.891	0.289	2.748	0.841374	1	28	0.466	0.051	4.276	0.499401
CERS3	11	16	1.167	0.528	2.581	0.702346	4	16	2.014	0.656	6.184	0.221469	0	16	0	0		0.992278
ACP6	12	13	1.179	0.507	2.744	0.702404	1	13	0.316	0.04	2.523	0.277376	1	13	0.657	0.075	5.755	0.704546
WDR72	15	24	0.878	0.445	1.731	0.706639	2	24	0.685	0.157	2.98	0.613897	1	24	1.016	0.129	7.991	0.987837
ARPP19	9	12	1.192	0.472	3.01	0.710838	2	12	1.513	0.286	8.007	0.626192	2	12	3.261	0.554	19.208	0.191456
SH2D4A	11	12	1.175	0.499	2.768	0.711485	2	12	1.404	0.303	6.517	0.664795	0	12	0	0		0.993064
TEKT3	9	13	0.846	0.347	2.062	0.712422	4	13	1.928	0.537	6.918	0.313996	3	13	3.162	0.674	14.819	0.144191
CHRNB3	12	11	1.17	0.505	2.71	0.714502	1	11	0.409	0.051	3.257	0.398419	1	11	0.98	0.119	8.041	0.985147
SNRPN	29	26	0.903	0.521	1.565	0.715305	7	26	0.718	0.294	1.75	0.46565	3	26	0.654	0.189	2.268	0.503288
AKR1CL1	7	10	1.206	0.44	3.309	0.715538	2	10	1.074	0.222	5.193	0.92953	0	10	0	0		0.993002
SULT2A1	14	14	1.155	0.53	2.517	0.716253	2	14	0.794	0.172	3.677	0.768236	1	14	0.866	0.104	7.187	0.893661
VAT1L	16	18	1.138	0.564	2.295	0.717395	5	18	1.949	0.694	5.473	0.20516	0	18	0	0		0.991586
TMEM231	10	14	0.858	0.369	1.99	0.720458	0	14	0	0		0.980295	0	14	0	0		0.991759
IFLTD1	281	414	0.972	0.827	1.141	0.725151	69	414	0.978	0.745	1.286	0.875688	28	414	1.014	0.672	1.532	0.946173
JRKL	55	81	1.067	0.741	1.537	0.725847	23	81	1.622	0.979	2.686	0.0603689	9	81	1.471	0.662	3.265	0.343297
ZNF813	70	112	0.945	0.69	1.295	0.725887	17	112	0.8	0.462	1.387	0.426622	9	112	0.97	0.447	2.108	0.939638
PTPRT	10	7	1.197	0.437	3.28	0.726354	5	7	3.505	1.057	11.623	0.0402967	4	7	7.071	1.844	27.114	0.004339
COL4A2	9	16	0.864	0.38	1.967	0.727922	0	16	0	0		0.980691	0	16	0	0		0.992302
C17orf112	37	55	1.08	0.699	1.669	0.728352	8	55	0.807	0.362	1.799	0.600441	5	55	1.341	0.474	3.795	0.580935
STK32B	21	25	1.112	0.608	2.035	0.73064	4	25	0.652	0.211	2.019	0.458643	2	25	0.665	0.133	3.328	0.619862
FLG2	101	144	0.955	0.73	1.248	0.733881	23	144	0.932	0.584	1.485	0.765861	8	144	0.762	0.357	1.624	0.481233
RLN1	219	284	1.033	0.857	1.245	0.736289	52	284	0.991	0.723	1.36	0.957197	15	284	0.72	0.416	1.248	0.242454
MIPEP	13	20	0.883	0.426	1.83	0.737477	2	20	0.552	0.119	2.561	0.448022	1	20	0.566	0.057	5.565	0.625123
ABCC6	64	84	1.06	0.752	1.494	0.739826	21	84	1.465	0.879	2.443	0.143246	11	84	1.935	0.968	3.869	0.0618631
POMZP3	68	89	0.945	0.677	1.32	0.740723	24	89	1.323	0.814	2.15	0.258499	7	89	0.82	0.36	1.87	0.636803
KCNE3	9	12	1.159	0.48	2.797	0.742874	0	12	0	0		0.982882	0	12	0	0		0.993133
ALPPL2	50	84	0.94	0.648	1.363	0.743295	12	84	0.788	0.411	1.508	0.471443	4	84	0.511	0.166	1.575	0.242377
MYH13	15	19	1.125	0.553	2.291	0.744764	4	19	1.137	0.364	3.547	0.824944	2	19	1.186	0.242	5.814	0.833016
MEIG1	21	32	0.91	0.511	1.618	0.747188	4	32	0.583	0.191	1.78	0.342991	2	32	0.55	0.109	2.759	0.467065
DYNC2H1	13	20	0.887	0.428	1.842	0.74853	1	20	0.245	0.031	1.921	0.180812	1	20	0.585	0.072	4.752	0.616046
DMD	23	32	0.914	0.521	1.601	0.752521	5	32	0.871	0.322	2.357	0.785134	1	32	0.421	0.052	3.381	0.415372
ATG4C	12	16	0.884	0.407	1.923	0.756477	1	16	0.243	0.03	2.003	0.188784	1	16	0.619	0.07	5.438	0.665142
GSTA1	53	78	0.944	0.653	1.364	0.757749	13	78	0.884	0.477	1.637	0.694614	4	78	0.677	0.238	1.931	0.465967
ALPP	50	83	0.943	0.65	1.369	0.758314	12	83	0.801	0.418	1.537	0.505017	4	83	0.519	0.168	1.607	0.255569
ACOX3	14	13	1.133	0.513	2.502	0.758342	3	13	1.039	0.263	4.11	0.955964	2	13	1.405	0.264	7.489	0.69053
C11orf40	13	15	0.888	0.415	1.901	0.759496	2	15	0.581	0.128	2.638	0.481522	0	15	0	0		0.992307
EXOC4	41	55	1.067	0.702	1.623	0.760685	9	55	0.89	0.428	1.85	0.754395	4	55	1.043	0.364	2.987	0.937219
DSEL	13	17	1.122	0.533	2.362	0.762256	3	17	0.839	0.223	3.153	0.795391	0	17	0	0		0.990837
CECR5	13	9	1.145	0.465	2.816	0.76827	3	9	1.427	0.358	5.695	0.614161	2	9	1.46	0.29	7.358	0.646295
GCNT2	190	283	1.029	0.848	1.249	0.770546	31	283	0.724	0.492	1.065	0.101292	7	283	0.404	0.184	0.883	0.0232134
CPPED1	25	32	1.084	0.627	1.872	0.772827	10	32	1.842	0.854	3.971	0.119172	4	32	1.907	0.606	5.996	0.269453
MZT2B	9	10	1.144	0.458	2.854	0.773499	0	10	0	0		0.984453	0	10	0	0		0.993824
NPFFR2	21	27	1.092	0.599	1.989	0.773698	4	27	0.98	0.317	3.027	0.971558	1	27	0.543	0.065	4.565	0.574396
RBM8A	9	13	0.878	0.36	2.139	0.773834	3	13	0.814	0.21	3.154	0.765509	2	13	1.304	0.224	7.602	0.768282
TXNIP	9	13	0.878	0.36	2.139	0.773834	3	13	0.814	0.21	3.154	0.765509	2	13	1.304	0.224	7.602	0.768282
FANCM	12	14	0.887	0.392	2.01	0.77405	5	14	2.823	0.96	8.3	0.0593072	2	14	3.005	0.631	14.313	0.167068
PIAS3	11	16	0.894	0.402	1.988	0.78347	3	16	0.697	0.187	2.603	0.591454	2	16	1.1	0.201	6.006	0.912617
ZNF385D	17	23	0.914	0.473	1.767	0.788604	2	23	0.35	0.077	1.592	0.174284	1	23	0.404	0.049	3.327	0.399633
AC092850.1	249	377	1.023	0.864	1.211	0.792916	63	377	1.028	0.772	1.368	0.849757	26	377	0.994	0.633	1.56	0.977818
ZNF28	12	10	1.123	0.473	2.665	0.793335	6	10	2.487	0.83	7.451	0.103549	5	10	5.97	1.654	21.541	0.00635323
RMDN2	10	13	0.892	0.381	2.091	0.793373	0	13	0	0		0.98167	0	13	0	0		0.992648
UGT2B15	27	31	1.074	0.627	1.839	0.796131	3	31	0.515	0.153	1.73	0.283102	3	31	1.227	0.363	4.146	0.74191
MSH2	8	13	0.892	0.364	2.186	0.802669	1	13	1.331	0.16	11.095	0.791276	0	13	0	0		0.992947
PCDHGA8	16	23	1.089	0.553	2.143	0.805873	8	23	2.319	0.943	5.703	0.0668202	2	23	1.408	0.289	6.863	0.671711
SLCO1B1	75	99	1.04	0.759	1.424	0.806694	21	99	1.17	0.711	1.924	0.535995	10	99	1.408	0.7	2.832	0.337892
TNFRSF19	14	21	0.916	0.452	1.855	0.807596	1	21	0.334	0.045	2.507	0.286308	0	21	0	0		0.990994
DPP6	9	12	0.891	0.349	2.274	0.809298	2	12	0.837	0.169	4.141	0.827493	1	12	0.782	0.083	7.394	0.829966
NREP	11	18	1.103	0.497	2.446	0.810037	2	18	0.979	0.211	4.548	0.978321	0	18	0	0		0.99147
NUDT7	9	9	1.125	0.428	2.957	0.811783	5	9	3.292	0.996	10.875	0.0507112	1	9	1.267	0.121	13.274	0.843263
GRIP1	14	17	0.914	0.431	1.935	0.813388	4	17	1.385	0.431	4.445	0.58439	1	17	0.531	0.062	4.564	0.564176
ATP6AP1L	13	18	0.914	0.433	1.933	0.814944	3	18	1.087	0.303	3.892	0.898235	2	18	1.735	0.373	8.075	0.482611
ARHGAP11B	51	64	1.046	0.71	1.543	0.818963	17	64	1.227	0.689	2.185	0.487305	5	64	0.837	0.32	2.185	0.716108
IL33	13	15	1.095	0.5	2.396	0.820799	0	15	0	0		0.980087	0	15	0	0		0.991943
STS	48	70	1.045	0.711	1.536	0.821594	17	70	1.308	0.742	2.305	0.353085	6	70	1.103	0.445	2.73	0.832879
CXorf64	8	13	0.902	0.366	2.221	0.821859	3	13	1.151	0.318	4.16	0.830476	2	13	1.86	0.4	8.662	0.428867
RPA3.AS1	10	12	1.107	0.455	2.693	0.822396	3	12	1.52	0.392	5.896	0.545164	1	12	1.535	0.183	12.863	0.692651
DOCK4	11	16	0.915	0.414	2.023	0.825833	2	16	0.767	0.171	3.443	0.729199	2	16	2.175	0.463	10.206	0.32459
ATAD3A	6	10	1.125	0.393	3.218	0.825961	3	10	1.881	0.47	7.528	0.371839	0	10	0	0		0.993489
PTPRD	31	44	0.948	0.589	1.527	0.826056	12	44	1.379	0.703	2.704	0.349271	6	44	1.719	0.686	4.307	0.247917
BTN3A3	62	85	1.039	0.735	1.467	0.830126	14	85	1.378	0.771	2.464	0.279433	6	85	1.993	0.853	4.655	0.111042
MTMR3	35	37	1.054	0.649	1.712	0.831483	9	37	0.974	0.443	2.141	0.948561	4	37	1.136	0.381	3.383	0.819264
PARVG	11	10	0.906	0.363	2.26	0.832239	2	10	0.621	0.123	3.142	0.564862	0	10	0	0		0.993023
RERGL	18	23	1.068	0.556	2.054	0.842706	4	23	1.269	0.418	3.848	0.67416	0	23	0	0		0.990247
AGR3	40	51	1.045	0.673	1.623	0.843681	9	51	0.787	0.369	1.681	0.536513	5	51	0.952	0.349	2.592	0.922693
HDHD1	46	68	1.04	0.703	1.538	0.845792	17	68	1.377	0.781	2.429	0.268366	6	68	1.112	0.449	2.757	0.818553
PROKR2	11	17	1.081	0.489	2.393	0.846761	0	17	0	0		0.979317	0	17	0	0		0.991812
ZNF286A.1	117	92	0.971	0.723	1.305	0.847659	33	92	1.12	0.727	1.725	0.607599	20	92	1.199	0.709	2.026	0.498764
GRM7	10	11	0.918	0.379	2.224	0.849548	1	11	0.404	0.048	3.401	0.404304	0	11	0	0		0.992539
EEF2K	19	29	0.943	0.514	1.73	0.850072	10	29	2.285	1.05	4.975	0.0373527	4	29	2.29	0.757	6.925	0.142315
OR2A5	7	14	0.916	0.363	2.309	0.852345	4	14	2.396	0.763	7.529	0.13462	3	14	7.044	1.868	26.556	0.00393914
ZNF630	324	450	0.986	0.847	1.147	0.852404	73	450	0.98	0.75	1.281	0.884423	28	450	0.973	0.646	1.466	0.896917
TRPV3	8	11	0.914	0.352	2.372	0.853612	0	11	0	0		0.98348	0	11	0	0		0.99354
RNF115	50	74	1.036	0.711	1.51	0.854299	12	74	0.871	0.456	1.664	0.675833	6	74	0.925	0.367	2.334	0.869169
BPIFA3	8	15	1.087	0.446	2.65	0.854454	2	15	0.972	0.192	4.93	0.973057	0	15	0	0		0.992723
GSTA2	54	73	1.035	0.714	1.502	0.854632	13	73	0.95	0.51	1.768	0.870443	4	73	0.702	0.245	2.007	0.509111
SDK1	23	37	0.951	0.552	1.637	0.854884	9	37	1.413	0.644	3.1	0.388967	2	37	0.784	0.174	3.542	0.75196
MMP25	15	22	0.937	0.465	1.886	0.855239	6	22	1.614	0.626	4.163	0.321948	3	22	1.929	0.553	6.734	0.302818
ANKRD36	125	152	1.023	0.798	1.313	0.855743	29	152	0.922	0.604	1.408	0.707515	11	152	0.748	0.388	1.443	0.386032
BCL9	11	13	1.083	0.455	2.575	0.857283	1	13	0.316	0.04	2.523	0.277376	1	13	0.657	0.075	5.755	0.704546
GJA5	11	13	1.083	0.455	2.575	0.857283	1	13	0.316	0.04	2.523	0.277376	1	13	0.657	0.075	5.755	0.704546
PRKAB2	11	13	1.083	0.455	2.575	0.857283	2	13	0.623	0.134	2.897	0.546632	2	13	1.321	0.26	6.715	0.737212
COMT	8	11	0.912	0.332	2.505	0.858752	3	11	1.077	0.248	4.679	0.920762	1	11	0.465	0.05	4.337	0.501439
CYP2C19	107	154	0.977	0.751	1.272	0.86349	35	154	1.154	0.78	1.707	0.473275	13	154	1.207	0.667	2.183	0.534182
SYT15	15	14	1.07	0.496	2.308	0.863838	4	14	1.534	0.471	4.998	0.47811	0	14	0	0		0.992246
POLR3C	12	15	1.071	0.486	2.36	0.86392	4	15	0.897	0.272	2.955	0.857864	3	15	1.474	0.34	6.392	0.604418
VPS53	11	14	1.075	0.47	2.457	0.863935	1	14	0.576	0.071	4.674	0.605461	0	14	0	0		0.992335
PDE4D	13	17	0.939	0.435	2.029	0.872562	3	17	1.491	0.414	5.362	0.541056	1	17	1.282	0.161	10.2	0.814608
DPY19L2	187	261	1.016	0.834	1.238	0.873798	40	261	0.935	0.656	1.332	0.70912	16	261	0.908	0.53	1.556	0.726389
FER1L6	11	16	1.067	0.477	2.388	0.874376	3	16	1.165	0.317	4.28	0.818577	0	16	0	0		0.992297
GRAMD1C	111	168	1.02	0.794	1.311	0.87458	40	168	1.455	1.008	2.101	0.0453376	18	168	1.499	0.887	2.533	0.130793
BPI	7	12	0.924	0.346	2.472	0.875335	1	12	0.568	0.07	4.602	0.596501	0	12	0	0		0.993286
SPATA6L	9	14	0.934	0.392	2.225	0.877412	2	14	0.932	0.204	4.264	0.927273	0	14	0	0		0.992745
SMR3A	26	33	1.042	0.607	1.788	0.881813	3	33	0.427	0.124	1.477	0.179042	1	33	0.253	0.032	1.999	0.192521
COL28A1	19	23	1.05	0.547	2.015	0.883682	3	23	0.618	0.176	2.163	0.4512	1	23	0.647	0.082	5.081	0.678954
CYP2B6	14	21	1.055	0.513	2.172	0.883835	3	21	1.098	0.308	3.922	0.8853	0	21	0	0		0.990747
C1QTNF9B	13	17	1.058	0.497	2.251	0.884266	2	17	0.619	0.131	2.928	0.545048	1	17	0.618	0.06	6.325	0.685395
PCDHGB4	16	24	1.05	0.537	2.053	0.887284	8	24	2.235	0.916	5.454	0.0773395	2	24	1.365	0.282	6.601	0.699128
CCDC171	11	15	0.944	0.421	2.114	0.887694	0	15	0	0		0.97895	0	15	0	0		0.991327
LILRB5	23	36	0.961	0.556	1.663	0.888054	6	36	1.106	0.44	2.783	0.830355	2	36	1.097	0.237	5.082	0.90616
KLHL1	8	13	0.937	0.376	2.335	0.888299	4	13	2.393	0.729	7.851	0.149964	1	13	1.736	0.204	14.769	0.613613
FHIT	19	27	0.96	0.516	1.784	0.896199	9	27	1.558	0.668	3.635	0.304779	3	27	1.097	0.254	4.743	0.901004
TARM1	12	16	0.95	0.427	2.114	0.899892	3	16	1.071	0.296	3.879	0.916208	1	16	0.71	0.089	5.649	0.746284
OR2F2	8	15	1.057	0.44	2.543	0.90114	4	15	2.374	0.759	7.424	0.137064	3	15	7.004	1.874	26.17	0.00380036
TM4SF5	32	23	1.036	0.594	1.807	0.901411	11	23	1.428	0.639	3.192	0.385162	5	23	1.19	0.416	3.406	0.745345
KCNG4	14	21	0.956	0.467	1.959	0.903023	5	21	1.762	0.615	5.048	0.291669	4	21	3.336	1.039	10.712	0.0430114
TUSC3	19	31	1.037	0.568	1.892	0.906176	4	31	0.736	0.236	2.298	0.597457	2	31	0.644	0.121	3.425	0.606029
TUBA3E	15	21	0.959	0.479	1.92	0.906252	0	21	0	0		0.976363	0	21	0	0		0.990734
OR56B3P	12	16	0.956	0.445	2.054	0.908434	2	16	0.631	0.131	3.031	0.565283	1	16	0.485	0.053	4.409	0.520416
IMPAD1	7	10	0.945	0.346	2.575	0.911152	3	10	2.477	0.65	9.434	0.183643	2	10	9.327	1.73	50.278	0.00937974
RP11.58C22.1	9	11	0.952	0.38	2.385	0.91588	1	11	0.488	0.061	3.896	0.498806	0	11	0	0		0.993367
TMEM232	16	19	1.038	0.521	2.065	0.916432	1	19	0.25	0.033	1.912	0.181559	1	19	0.562	0.072	4.386	0.58273
FAM170A	7	12	1.054	0.395	2.812	0.916567	1	12	0.714	0.087	5.881	0.754326	0	12	0	0		0.993308
IQCC	41	56	0.979	0.639	1.501	0.92334	7	56	0.808	0.348	1.876	0.620165	2	56	0.576	0.127	2.609	0.474406
MALRD1	30	41	1.025	0.625	1.681	0.923353	6	41	1.052	0.432	2.559	0.911654	3	41	1.457	0.435	4.874	0.541373
WDR93	10	13	1.044	0.432	2.522	0.924315	3	13	1.161	0.302	4.471	0.827919	1	13	1.055	0.121	9.19	0.961172
PCDH15	40	45	1.021	0.657	1.585	0.92675	8	45	0.758	0.342	1.68	0.495044	5	45	1.285	0.476	3.468	0.62079
MBL2	98	97	1.014	0.751	1.368	0.928397	33	97	1.295	0.837	2.004	0.245155	17	97	1.437	0.814	2.538	0.211211
TULP2	7	10	1.044	0.387	2.818	0.931923	2	10	0.949	0.198	4.54	0.947833	0	10	0	0		0.993704
NUDT17	11	14	1.036	0.455	2.362	0.932552	3	14	0.765	0.201	2.921	0.695466	2	14	1.175	0.21	6.581	0.854298
GPRIN2	14	13	1.034	0.465	2.296	0.934886	4	13	1.61	0.487	5.316	0.434733	0	13	0	0		0.992493
NPY4R	14	13	1.034	0.465	2.296	0.934886	4	13	1.61	0.487	5.316	0.434733	0	13	0	0		0.992493
CMSS1	10	15	0.966	0.418	2.232	0.935954	4	15	2.263	0.725	7.061	0.15966	2	15	2.809	0.612	12.9	0.184241
GH2	22	33	0.979	0.558	1.718	0.940206	8	33	1.767	0.766	4.076	0.181556	5	33	2.758	0.978	7.779	0.0551493
SLCO1A2	115	106	1.011	0.763	1.339	0.941286	28	106	1.05	0.675	1.634	0.82732	14	106	1.012	0.558	1.835	0.969699
ADAMTS18	17	25	1.024	0.538	1.948	0.942583	4	25	0.961	0.32	2.881	0.942983	2	25	1.148	0.244	5.409	0.861536
HBD	21	35	1.019	0.577	1.798	0.949242	9	35	1.853	0.849	4.046	0.121679	2	35	1.249	0.288	5.424	0.766561
STAT3	7	12	1.031	0.394	2.698	0.950423	2	12	1.891	0.417	8.578	0.408652	2	12	5.786	1.264	26.497	0.0237408
MTHFD2L	10	15	0.977	0.431	2.216	0.955233	2	15	0.778	0.173	3.506	0.744107	1	15	0.973	0.122	7.752	0.979173
SLC23A2	18	27	0.983	0.527	1.832	0.955976	6	27	1.409	0.546	3.634	0.478573	2	27	0.872	0.189	4.03	0.861169
NEIL2	7	10	0.973	0.348	2.718	0.958425	4	10	2.698	0.708	10.285	0.146125	3	10	5.431	1.154	25.573	0.032291
AASS	15	22	1.018	0.515	2.013	0.959566	2	22	0.396	0.086	1.822	0.234188	2	22	0.934	0.187	4.651	0.933094
ANO3	8	15	0.977	0.399	2.392	0.959664	1	15	0.418	0.05	3.464	0.418567	0	15	0	0		0.991614
ISPD	16	23	0.983	0.505	1.914	0.960584	4	23	0.852	0.282	2.579	0.777148	2	23	1.096	0.233	5.163	0.90742
NQO1	7	14	0.977	0.381	2.502	0.961223	3	14	1.485	0.397	5.554	0.557179	1	14	1.022	0.126	8.311	0.983437
IRGM	10	15	1.02	0.446	2.335	0.962367	1	15	0.635	0.081	4.952	0.664804	0	15	0	0		0.992346
ZNF300	10	15	1.02	0.446	2.335	0.962367	1	15	0.635	0.081	4.952	0.664804	0	15	0	0		0.992346
GYPE	10	12	0.979	0.404	2.37	0.962521	1	12	0.448	0.055	3.644	0.452605	0	12	0	0		0.992894
DLG2	27	37	1.013	0.601	1.705	0.962682	8	37	1.429	0.637	3.208	0.386801	0	37	0	0		0.987464
NBAS	7	13	0.982	0.377	2.558	0.970051	4	13	1.954	0.574	6.647	0.283511	3	13	4.1	0.978	17.188	0.0536691
PLEKHB2	15	22	1.012	0.506	2.023	0.972741	0	22	0	0		0.974393	0	22	0	0		0.989277
PDPR	9	10	1.015	0.388	2.653	0.976527	4	10	2.623	0.745	9.238	0.13326	2	10	3.956	0.75	20.875	0.105107
OR2A12	7	13	0.99	0.388	2.529	0.983403	4	13	2.562	0.805	8.151	0.111215	3	13	7.915	2.057	30.46	0.00262349
OR2A14	7	13	0.99	0.388	2.529	0.983403	4	13	2.562	0.805	8.151	0.111215	3	13	7.915	2.057	30.46	0.00262349
OR2A2	7	13	0.99	0.388	2.529	0.983403	4	13	2.562	0.805	8.151	0.111215	3	13	7.915	2.057	30.46	0.00262349
OR2A25	7	13	0.99	0.388	2.529	0.983403	4	13	2.562	0.805	8.151	0.111215	3	13	7.915	2.057	30.46	0.00262349
OR2F1	7	13	0.99	0.388	2.529	0.983403	4	13	2.562	0.805	8.151	0.111215	3	13	7.915	2.057	30.46	0.00262349
OR6B1	7	13	0.99	0.388	2.529	0.983403	4	13	2.562	0.805	8.151	0.111215	3	13	7.915	2.057	30.46	0.00262349
NEK10	9	12	0.992	0.404	2.436	0.985991	5	12	1.732	0.558	5.376	0.341676	1	12	0.589	0.056	6.193	0.659052
LIPC	81	84	0.997	0.723	1.376	0.986746	20	84	1.016	0.606	1.703	0.951702	11	84	1.246	0.638	2.431	0.519546
CSH1	27	37	1.004	0.599	1.685	0.986805	7	37	1.226	0.517	2.905	0.643715	4	37	1.593	0.521	4.87	0.413796
SYTL2	51	68	0.998	0.679	1.467	0.99283	13	68	0.919	0.478	1.769	0.801482	8	68	1.216	0.517	2.861	0.65468
UGT2A1	10	14	0.997	0.425	2.337	0.994227	3	14	1.77	0.486	6.45	0.387057	0	14	0	0		0.992625
UGT2A1.1	10	14	0.997	0.425	2.337	0.994227	3	14	1.77	0.486	6.45	0.387057	0	14	0	0		0.992625
UGT2A2	10	14	0.997	0.425	2.337	0.994227	3	14	1.77	0.486	6.45	0.387057	0	14	0	0		0.992625
ZNF286A	115	85	1.001	0.74	1.355	0.994355	33	85	1.158	0.748	1.791	0.51032	20	85	1.228	0.725	2.083	0.445068

### Sheet: ST19
Gene burden for duplications by subtype
gene	erpos.CasesWithCNV	erpos.ControlsWithCNV	erpos.OR	erpos.LowerCI	erpos.UpperCI	erpos.P-val	erneg.CasesWithCNV	erneg.ControlsWithCNV	erneg.OR	erneg.LowerCI	erneg.UpperCI	erneg.P-val	tn.CasesWithCNV	tn.ControlsWithCNV	tn.OR	tn.LowerCI	tn.UpperCI	tn.P-val
VPS53	22	65	0.439	0.265	0.727	0.00139466	8	65	0.659	0.296	1.468	0.307634	4	65	0.703	0.229	2.164	0.539343
TIMM22	9	37	0.323	0.153	0.682	0.00306325	8	37	1.302	0.58	2.926	0.522501	4	20	3.811	1.175	12.361	0.0258166
PNPLA4	304	346	1.269	1.079	1.493	0.00405914	57	346	0.897	0.665	1.211	0.478992	16	158	1.084	0.591	1.986	0.79505
ZNF439	19	9	3.281	1.415	7.61	0.00562883	3	9	2.713	0.663	11.097	0.165016	0	2	0	0		0.997018
RPS6KA2	5	22	0.237	0.086	0.657	0.00564252	1	22	0.198	0.026	1.532	0.120858	0	23	0	0		0.98979
RP11.676J12.7	20	57	0.474	0.279	0.805	0.00575663	9	57	0.975	0.462	2.054	0.946127	4	25	3.023	0.968	9.441	0.0569606
BMX	22	13	2.689	1.331	5.434	0.00585728	2	13	1.191	0.266	5.335	0.819309	0	10	0	0		0.994052
ATP12A	25	66	0.515	0.321	0.827	0.00602257	5	66	0.341	0.133	0.877	0.0255999	2	57	0.23	0.05	1.051	0.0580072
ABR	27	69	0.535	0.337	0.849	0.00792836	12	69	0.977	0.506	1.888	0.944772	7	69	1.293	0.538	3.103	0.56588
RSU1	13	8	3.363	1.357	8.334	0.00882333	1	8	1.733	0.211	14.235	0.609011	0	8	0	0		0.994913
FANCM	22	13	2.604	1.271	5.332	0.00887743	2	13	1.014	0.215	4.792	0.986185	1	13	1.568	0.185	13.305	0.679888
HDHD1	258	302	1.263	1.06	1.505	0.00913449	38	302	0.733	0.515	1.043	0.0847227	5	149	0.462	0.177	1.206	0.114585
FAM117B	22	12	2.61	1.26	5.406	0.00979119	1	12	0.563	0.073	4.366	0.582462	0	12	0	0		0.99331
SPANXA2	122	110	1.438	1.091	1.896	0.0100509	25	110	1.151	0.723	1.83	0.553611	2	42	0.438	0.093	2.057	0.295688
SPANXA1	122	110	1.438	1.091	1.896	0.0100509	25	110	1.151	0.723	1.83	0.553611	2	42	0.438	0.093	2.057	0.295688
STS	258	302	1.256	1.054	1.497	0.010773	39	302	0.732	0.516	1.039	0.0805404	7	155	0.583	0.254	1.334	0.201308
ACE2	21	13	2.49	1.221	5.077	0.0120753	3	13	1.765	0.497	6.269	0.379401	1	10	2.946	0.37	23.478	0.307648
TSPAN9	6	25	0.305	0.12	0.772	0.0122616	4	25	0.738	0.24	2.263	0.594893	1	25	0.467	0.06	3.601	0.464671
OTC	24	60	0.532	0.324	0.872	0.0122724	12	60	0.935	0.48	1.821	0.842938	5	60	0.797	0.274	2.312	0.675795
LILRB4	36	75	0.595	0.392	0.902	0.0144527	12	75	0.845	0.445	1.604	0.607003	4	75	0.667	0.223	1.996	0.469241
ABCA1	14	8	3.312	1.261	8.701	0.0150895	3	8	2.584	0.604	11.058	0.20056	1	8	2.237	0.241	20.793	0.478998
RBMXL3	147	285	0.775	0.631	0.953	0.0157368	35	285	0.771	0.535	1.111	0.163435	13	284	0.751	0.411	1.372	0.351413
NXN	50	106	0.649	0.457	0.922	0.0157779	17	106	0.819	0.474	1.414	0.473533	7	106	0.799	0.342	1.865	0.603187
TRIM6	2	19	0.156	0.034	0.707	0.0159397	0	19	0	0		0.977407	0	10	0	0		0.993836
EGFL6	29	24	2.025	1.138	3.604	0.0164845	9	24	2.015	0.868	4.681	0.103213	3	20	1.151	0.277	4.784	0.846239
ZNF468	151	167	1.327	1.053	1.673	0.0166323	40	167	1.293	0.884	1.89	0.184974	17	161	1.167	0.647	2.105	0.608196
NLGN4X	176	320	0.791	0.652	0.959	0.0173093	45	320	0.76	0.547	1.057	0.102781	19	322	0.807	0.481	1.354	0.415997
KIAA1919	4	22	0.265	0.089	0.792	0.0174373	2	22	0.683	0.158	2.958	0.610494	1	11	3.675	0.422	31.996	0.238542
TMEM131	14	7	3.406	1.24	9.356	0.0174507	2	7	1.824	0.315	10.56	0.502276	1	6	3.403	0.288	40.237	0.331164
DPPA3	4	21	0.255	0.082	0.789	0.0177396	0	21	0	0		0.975027	0	13	0	0		0.991742
RARRES1	13	6	3.629	1.244	10.587	0.0182732	1	6	1.036	0.115	9.329	0.974657	0	5	0	0		0.995447
ADAMTSL3	5	18	0.29	0.102	0.824	0.0201958	0	18	0	0		0.97759	0	18	0	0		0.990897
USP31	4	18	0.273	0.09	0.823	0.0210876	2	18	0.633	0.134	2.988	0.563673	1	17	0.679	0.077	5.994	0.727201
RGAG1	13	9	3.015	1.176	7.732	0.02161	3	9	3.887	0.849	17.792	0.0802646	0	8	0	0		0.994553
OR52B6	2	18	0.169	0.037	0.773	0.0219431	0	18	0	0		0.977971	0	10	0	0		0.993836
LRCH2	194	324	0.804	0.667	0.969	0.0220546	49	324	0.835	0.607	1.147	0.265987	24	324	1.086	0.69	1.708	0.721495
REV3L	6	26	0.347	0.14	0.864	0.0228634	2	26	0.591	0.138	2.527	0.478024	1	26	1	0.13	7.698	0.999968
POLL	10	33	0.43	0.208	0.89	0.0229308	4	33	0.858	0.294	2.502	0.778587	2	18	2.642	0.585	11.926	0.206471
GDF3	4	18	0.267	0.085	0.838	0.023585	0	18	0	0		0.976628	0	7	0	0		0.993479
LUZP4	53	111	0.674	0.479	0.948	0.0235993	17	111	1.014	0.597	1.722	0.958887	4	127	0.484	0.17	1.376	0.173339
LRRC37A2	39	69	0.62	0.409	0.94	0.0243405	18	69	1.172	0.66	2.082	0.588611	6	62	0.796	0.316	2.01	0.629668
ARL17A	39	69	0.62	0.409	0.94	0.0243405	18	69	1.172	0.66	2.082	0.588611	6	62	0.796	0.316	2.01	0.629668
TTC19	5	18	0.308	0.11	0.862	0.0248868	2	18	0.498	0.109	2.276	0.368617	1	10	0.894	0.089	8.955	0.924059
CEP164	14	10	2.699	1.117	6.518	0.0273384	2	10	2.057	0.389	10.891	0.396223	0	9	0	0		0.994057
ZNF555	11	28	0.445	0.216	0.918	0.0283074	5	28	0.843	0.315	2.253	0.733397	2	21	1.018	0.229	4.534	0.981124
KLHL13	115	115	1.359	1.031	1.791	0.0296945	21	115	1.097	0.672	1.79	0.710739	10	115	1.259	0.643	2.466	0.50211
RP11.363G10.2	9	27	0.422	0.193	0.921	0.0302128	1	27	0.18	0.024	1.369	0.0976009	0	17	0	0		0.991497
SLC1A1	46	33	1.685	1.049	2.706	0.0310186	9	33	1.319	0.598	2.911	0.493184	6	33	2.176	0.814	5.818	0.121329
MCF2L	15	9	2.582	1.084	6.148	0.0321325	2	9	1.396	0.276	7.056	0.68689	0	9	0	0		0.994232
NCKAP5	16	45	0.518	0.283	0.949	0.0333024	6	45	0.79	0.319	1.957	0.610091	5	45	1.32	0.478	3.645	0.59274
NCOR1	5	16	0.323	0.114	0.915	0.0334753	2	16	0.51	0.111	2.346	0.387326	1	13	0.742	0.08	6.876	0.792602
SPAG16	48	95	0.673	0.467	0.97	0.0335052	22	95	1.102	0.663	1.831	0.707822	10	95	1.024	0.494	2.122	0.949395
FUT6	8	27	0.414	0.183	0.936	0.0341939	3	27	0.753	0.222	2.551	0.648797	1	26	0.792	0.105	5.966	0.820848
G6PD	4	18	0.292	0.093	0.917	0.0350026	4	18	1.218	0.389	3.816	0.734781	0	18	0	0		0.991006
DPCD	11	33	0.47	0.233	0.949	0.0350757	4	33	0.858	0.294	2.502	0.778587	2	20	2.553	0.569	11.458	0.221027
OTUD7A	27	58	0.602	0.375	0.966	0.0355547	8	58	0.776	0.359	1.675	0.517761	46	455	1.331	0.953	1.859	0.0929909
YY2	77	142	0.734	0.549	0.98	0.0359217	26	142	1.008	0.649	1.564	0.972553	13	142	1.323	0.706	2.478	0.381758
LPAR4	25	64	0.606	0.379	0.97	0.0368965	8	64	0.85	0.402	1.797	0.670278	2	64	0.652	0.156	2.73	0.5583
SMS	63	122	0.717	0.522	0.983	0.0389353	20	122	0.918	0.56	1.504	0.732818	11	129	1.248	0.631	2.467	0.524829
MTNR1A	22	17	2.012	1.035	3.911	0.0393042	7	17	3.38	1.31	8.723	0.0118146	2	10	4.208	0.744	23.806	0.104093
ATP7A	13	8	2.621	1.048	6.557	0.0394472	1	8	1.074	0.125	9.229	0.948005	0	7	0	0		0.994493
LTA4H	17	10	2.352	1.038	5.329	0.0404535	5	10	4.004	1.305	12.282	0.015265	0	10	0	0		0.993876
TCEANC	15	11	2.334	1.037	5.255	0.040598	2	11	1.422	0.3	6.738	0.657444	0	9	0	0		0.994196
MBTPS2	80	146	0.744	0.56	0.988	0.041356	26	146	0.988	0.637	1.531	0.956202	13	146	1.304	0.697	2.44	0.406012
CPA6	13	10	2.48	1.031	5.966	0.0425813	1	10	1.015	0.12	8.615	0.988832	0	11	0	0		0.993628
TMEM66	4	19	0.318	0.105	0.965	0.0431373	6	19	1.779	0.662	4.78	0.253445	1	19	1.016	0.127	8.142	0.988225
FAM83G	5	19	0.353	0.129	0.97	0.0435603	2	19	0.544	0.116	2.559	0.440821	0	13	0	0		0.992715
ZNF347	19	36	0.549	0.307	0.984	0.0439534	5	36	0.68	0.257	1.798	0.437246	1	35	0.414	0.055	3.116	0.391937
ZNF554	11	26	0.471	0.226	0.98	0.044132	4	26	0.705	0.238	2.09	0.528864	2	18	1.084	0.241	4.871	0.916366
PSD3	5	21	0.362	0.134	0.978	0.0450857	4	21	1.085	0.348	3.379	0.888502	3	21	2.206	0.527	9.23	0.278758
GOLGA6L2	23	23	1.851	1.011	3.39	0.046126	6	23	2.876	1.092	7.577	0.0325815	3	22	4.008	1.092	14.719	0.0364335
BTRC	20	46	0.575	0.334	0.992	0.0465467	7	46	0.885	0.384	2.037	0.773672	3	44	1.18	0.339	4.109	0.79487
DEFB134	9	29	0.454	0.209	0.988	0.0465688	5	29	1.055	0.387	2.876	0.916606	1	14	0.956	0.115	7.963	0.967089
MAGEC1	26	20	1.893	1.009	3.551	0.0467675	3	20	0.768	0.215	2.739	0.683802	1	11	1.173	0.141	9.791	0.882807
SI	25	21	1.851	1.007	3.405	0.0474629	3	21	0.836	0.236	2.957	0.780962	1	22	0.542	0.065	4.517	0.570988
CA5B	12	7	2.765	1.005	7.605	0.0488137	2	7	2.848	0.507	15.987	0.234458	0	10	0	0		0.9933
JAK2	36	70	0.651	0.425	0.998	0.0488718	8	70	0.597	0.276	1.289	0.188929	4	69	0.689	0.226	2.099	0.512634
ABCC4	66	127	0.729	0.532	1	0.0496783	25	127	1.108	0.7	1.754	0.661147	10	127	1.073	0.542	2.122	0.840024
FOXR2	22	14	2.041	1.001	4.164	0.0498184	2	14	0.767	0.162	3.632	0.737833	0	12	0	0		0.99247
BCL9	23	15	1.994	0.999	3.981	0.0502907	6	15	2.263	0.821	6.236	0.11444	1	6	6.666	0.751	59.13	0.0884927
USP18	9	23	0.456	0.206	1.008	0.0524712	0	23	0	0		0.973955	0	23	0	0		0.989517
RP11.215A19.2	22	18	1.909	0.993	3.67	0.0525539	7	18	3.12	1.223	7.958	0.0172325	3	15	3.616	0.898	14.555	0.0704267
ACTRT2	21	16	1.943	0.991	3.81	0.0531294	4	16	1.532	0.494	4.752	0.460088	1	5	3.988	0.434	36.672	0.221736
C8orf48	18	14	2.103	0.989	4.473	0.0534702	2	14	1.21	0.266	5.505	0.804855	0	9	0	0		0.994262
USP9X	19	15	1.967	0.989	3.912	0.0537542	2	15	1.075	0.245	4.721	0.924109	0	15	0	0		0.992745
ZNF185	6	24	0.407	0.163	1.015	0.0539286	5	24	1.612	0.581	4.472	0.35878	3	23	2.893	0.735	11.389	0.128676
HEPH	52	52	1.492	0.991	2.246	0.0554515	12	52	1.058	0.515	2.172	0.878764	2	51	0.593	0.13	2.704	0.499321
CDC42EP3	8	22	0.447	0.197	1.019	0.0554739	3	22	0.602	0.167	2.171	0.438496	3	22	1.35	0.35	5.217	0.663163
MORN1	19	10	2.39	0.978	5.839	0.0559954	4	10	2.353	0.676	8.197	0.178853	1	10	2.154	0.249	18.647	0.486066
TMTC2	8	24	0.452	0.199	1.022	0.0565541	4	24	0.971	0.327	2.886	0.958144	1	24	0.69	0.09	5.261	0.720042
WWOX	21	19	1.902	0.979	3.694	0.0577177	4	19	1.321	0.413	4.227	0.638469	3	21	1.465	0.34	6.314	0.608528
ARRB1	6	14	0.385	0.143	1.038	0.0591841	2	14	0.681	0.142	3.269	0.631369	1	14	0.798	0.087	7.336	0.842345
PDCD11	14	36	0.543	0.287	1.024	0.0593772	9	36	1.419	0.655	3.074	0.374977	2	34	0.985	0.215	4.514	0.984869
TAB3	20	52	0.599	0.351	1.021	0.0597532	7	52	0.768	0.335	1.761	0.532668	5	55	1.396	0.504	3.868	0.521079
MMP25	18	12	2.134	0.966	4.717	0.060932	3	12	1.48	0.372	5.886	0.577511	1	11	1.532	0.173	13.604	0.701673
ZNF736	5	16	0.366	0.128	1.049	0.061368	2	16	0.473	0.099	2.256	0.347855	1	11	0.458	0.048	4.408	0.499441
ACP6	23	16	1.906	0.969	3.748	0.06175	5	16	1.526	0.52	4.48	0.441311	1	7	4.966	0.579	42.613	0.143961
PRAMEF12	11	23	0.497	0.238	1.036	0.0620072	4	23	0.82	0.276	2.438	0.720738	1	15	0.746	0.096	5.821	0.779755
EPSTI1	79	92	1.349	0.985	1.847	0.062253	25	92	1.607	1.008	2.563	0.0460658	12	91	2.215	1.148	4.271	0.0176578
HSFX1	62	57	1.433	0.981	2.094	0.0626746	8	57	0.79	0.358	1.743	0.559991	0	19	0	0		0.991562
MAGEA9	62	57	1.433	0.981	2.094	0.0626746	8	57	0.79	0.358	1.743	0.559991	0	19	0	0		0.991562
UGT2B15	82	84	1.355	0.984	1.865	0.0626948	21	84	1.496	0.889	2.517	0.12944	8	82	1.369	0.623	3.007	0.43458
DEFB136	9	27	0.476	0.217	1.044	0.0638818	5	27	1.093	0.398	3	0.862502	1	14	0.956	0.115	7.963	0.967089
DEFB135	9	27	0.476	0.217	1.044	0.0638818	5	27	1.093	0.398	3	0.862502	1	14	0.956	0.115	7.963	0.967089
KDM4C	70	85	1.368	0.981	1.907	0.0647614	7	85	0.618	0.278	1.372	0.23658	3	85	0.703	0.204	2.417	0.575727
SLC16A10	5	21	0.394	0.146	1.062	0.0655297	2	21	0.749	0.173	3.25	0.700014	0	16	0	0		0.992218
TMEM186	11	30	0.51	0.249	1.045	0.0659057	4	30	0.794	0.269	2.337	0.674746	0	18	0	0		0.991192
TRDN	11	29	0.509	0.248	1.046	0.066191	2	29	0.427	0.095	1.911	0.265833	1	29	0.41	0.046	3.638	0.423415
PKN2	5	17	0.378	0.134	1.068	0.0662627	1	17	0.379	0.047	3.025	0.359948	0	16	0	0		0.992038
ZNF440	17	12	2.072	0.948	4.528	0.0677153	5	12	2.933	0.956	9.004	0.0600431	0	4	0	0		0.995809
GNL3L	20	46	0.601	0.348	1.04	0.0688576	14	46	1.887	0.995	3.579	0.0518714	6	45	2.285	0.823	6.345	0.112825
GPR143	27	53	0.638	0.394	1.036	0.0691546	11	53	1.135	0.578	2.23	0.712483	5	52	1.245	0.473	3.277	0.656728
SLC5A10	8	23	0.466	0.204	1.067	0.0707511	2	23	0.504	0.109	2.332	0.380572	1	22	0.723	0.081	6.484	0.771884
ARHGAP11B	106	180	0.789	0.61	1.02	0.0710035	23	180	0.704	0.445	1.116	0.135178	5	133	0.475	0.187	1.208	0.118156
TRIM6.TRIM34	5	20	0.393	0.142	1.086	0.0716985	0	20	0	0		0.976829	0	14	0	0		0.991735
IL13RA2	178	195	1.214	0.982	1.502	0.0732026	35	195	0.914	0.624	1.341	0.646627	28	468	0.907	0.593	1.388	0.653136
KCNMB3	27	24	1.7	0.95	3.043	0.0741148	5	24	1.534	0.55	4.278	0.413675	1	22	1.456	0.192	11.05	0.716373
CCDC115	15	37	0.561	0.297	1.06	0.0749944	4	37	0.75	0.258	2.175	0.59601	0	3	0	0		0.996617
IMP4	15	37	0.561	0.297	1.06	0.0749944	4	37	0.75	0.258	2.175	0.59601	0	3	0	0		0.996617
ZNF45	4	18	0.357	0.115	1.11	0.0751667	1	18	0.289	0.037	2.255	0.236053	1	16	0.859	0.105	6.99	0.886776
MAGED2	9	28	0.505	0.238	1.073	0.0757426	1	28	0.278	0.038	2.048	0.208762	0	28	0	0		0.98989
ARL17B	152	228	0.821	0.66	1.021	0.0759933	46	228	0.968	0.684	1.371	0.855687	13	159	0.903	0.488	1.668	0.743553
SV2C	8	24	0.454	0.189	1.087	0.0761689	4	24	0.63	0.193	2.052	0.442817	3	22	0.727	0.176	3.006	0.660256
PTPN18	17	41	0.584	0.321	1.063	0.0782532	4	41	0.667	0.232	1.917	0.45181	0	7	0	0		0.994806
CXorf66	13	27	0.541	0.273	1.073	0.0784985	3	27	0.53	0.155	1.815	0.311869	1	11	0.798	0.085	7.537	0.84408
XAGE5	59	113	0.743	0.533	1.035	0.0789761	17	113	1.001	0.585	1.716	0.995759	8	134	1.041	0.466	2.324	0.92225
CTD.2054N24.2	5	16	0.39	0.137	1.115	0.079093	7	16	2.432	0.906	6.531	0.0777398	3	16	3.855	1.02	14.566	0.0466267
ZCCHC5	32	73	0.684	0.447	1.046	0.0800534	10	73	0.938	0.478	1.839	0.85135	2	73	0.565	0.136	2.349	0.432364
DOCK11	53	57	1.411	0.959	2.077	0.0804163	8	57	0.97	0.451	2.084	0.937449	3	58	1.059	0.301	3.729	0.928586
ZNF486	19	17	1.855	0.927	3.712	0.0807289	7	17	2.288	0.805	6.503	0.120533	3	12	1.064	0.213	5.327	0.939701
SLCO6A1	16	13	1.98	0.92	4.265	0.0808054	1	13	0.49	0.058	4.155	0.512751	1	13	1.795	0.214	15.052	0.589812
APOO	14	8	2.224	0.905	5.466	0.0816299	0	8	0	0		0.985794	0	8	0	0		0.994365
NBPF6	15	11	2.093	0.91	4.813	0.0820802	1	11	0.492	0.06	4.059	0.510011	0	1	0	0		0.998085
AQPEP	30	32	1.592	0.942	2.69	0.0824221	5	32	0.995	0.36	2.747	0.991717	2	17	1.366	0.265	7.044	0.709526
TFRC	6	17	0.432	0.167	1.114	0.0824625	5	17	1.63	0.569	4.671	0.363174	4	15	3.87	1.15	13.02	0.028828
MTM1	5	19	0.415	0.153	1.122	0.0830981	2	19	0.757	0.174	3.29	0.71082	0	19	0	0		0.991482
KANSL1	179	274	0.837	0.685	1.024	0.0835555	53	274	0.953	0.691	1.314	0.768688	24	274	0.924	0.586	1.457	0.73241
AC009892.10	23	44	0.631	0.374	1.063	0.0836525	7	44	0.794	0.344	1.829	0.587645	3	41	0.832	0.236	2.932	0.775319
MAP4	9	28	0.502	0.229	1.098	0.084364	6	28	1.294	0.519	3.227	0.57998	1	28	0.551	0.073	4.164	0.563221
DOPEY2	132	233	0.822	0.657	1.029	0.0867299	40	233	1.057	0.742	1.506	0.759019	12	233	0.863	0.466	1.598	0.639278
TRIM34	5	19	0.41	0.147	1.14	0.0874919	0	19	0	0		0.977335	0	11	0	0		0.992484
DYDC1	16	31	0.578	0.307	1.085	0.0878391	7	31	1.114	0.467	2.658	0.807356	5	31	1.84	0.663	5.106	0.241593
DYDC2	16	31	0.578	0.307	1.085	0.0878391	7	31	1.114	0.467	2.658	0.807356	5	31	1.84	0.663	5.106	0.241593
PPP2R5E	72	137	0.771	0.572	1.04	0.0881435	19	137	0.849	0.513	1.403	0.521793	9	137	1.126	0.548	2.312	0.747275
PDXDC1	53	97	0.735	0.515	1.047	0.0882366	14	97	0.901	0.496	1.638	0.732484	3	63	0.701	0.201	2.441	0.577028
SHMT1	53	65	1.391	0.951	2.034	0.0891676	20	65	1.591	0.913	2.772	0.10108	11	65	1.616	0.721	3.622	0.24402
GLIS3	54	47	1.432	0.946	2.167	0.089241	11	47	1.169	0.581	2.355	0.66148	7	47	2.039	0.837	4.967	0.117014
IL5RA	5	17	0.408	0.145	1.149	0.0897139	6	17	2.299	0.867	6.096	0.0944397	2	12	2.591	0.517	12.998	0.247165
PDPR	12	9	2.252	0.879	5.769	0.0906229	2	9	2.587	0.518	12.918	0.246597	1	8	3.014	0.353	25.755	0.313408
IKBKG	4	15	0.362	0.112	1.175	0.0907502	4	15	1.411	0.438	4.542	0.564025	0	13	0	0		0.992173
ACAD10	97	169	0.798	0.615	1.037	0.0915231	27	169	0.918	0.596	1.414	0.69691	10	169	0.864	0.438	1.707	0.674721
FAM101B	9	21	0.492	0.216	1.122	0.091631	3	21	0.689	0.185	2.568	0.579064	2	17	1.276	0.213	7.632	0.789228
ARHGAP10	15	12	1.952	0.897	4.248	0.0917386	3	12	1.559	0.408	5.958	0.516511	1	12	1.487	0.136	16.315	0.745322
CNR1	79	71	1.337	0.953	1.875	0.0924501	11	71	0.664	0.34	1.294	0.228525	3	70	0.416	0.124	1.396	0.155791
AL390778.1	156	256	0.834	0.675	1.031	0.093779	42	256	0.953	0.671	1.354	0.789805	1	7	1.327	0.082	21.405	0.841962
TTC8	5	20	0.425	0.155	1.162	0.0952732	2	20	0.735	0.166	3.253	0.685468	0	11	0	0		0.993765
RRM1	8	25	0.499	0.221	1.131	0.0957637	2	25	0.653	0.15	2.841	0.570411	2	23	2.767	0.596	12.842	0.193823
LSP1	4	1	6.654	0.715	61.962	0.0959698	1	1	4.254	0.118	153.28	0.428539	3	30	1.139	0.301	4.305	0.848153
LSP1	4	1	6.654	0.715	61.962	0.0959698	8	30	1.22	0.5	2.976	0.661833	3	30	1.139	0.301	4.305	0.848153
CALHM2	14	34	0.58	0.305	1.102	0.0961805	8	34	1.306	0.577	2.955	0.521967	1	27	0.555	0.066	4.644	0.587345
COMMD10	36	36	1.516	0.928	2.478	0.0968245	6	36	1.034	0.404	2.645	0.944812	3	36	1.095	0.291	4.129	0.892824
GPR39	17	26	0.579	0.303	1.105	0.0974914	9	26	1.6	0.714	3.585	0.25388	4	25	1.432	0.462	4.431	0.533741
YTHDC2	19	44	0.62	0.353	1.091	0.0975452	8	44	1.155	0.524	2.549	0.720405	4	41	1.506	0.51	4.446	0.45818
CHN2	30	33	1.541	0.922	2.577	0.0991947	2	33	0.451	0.107	1.908	0.279125	0	33	0	0		0.988566
USMG5	8	20	0.491	0.21	1.146	0.0999632	7	20	1.793	0.704	4.568	0.220756	2	18	1.623	0.32	8.228	0.558716
MCPH1	35	40	1.495	0.925	2.416	0.100323	9	40	1.652	0.764	3.574	0.201989	2	40	0.721	0.159	3.261	0.670797
ZNF182	38	38	1.504	0.924	2.446	0.100388	7	38	1.242	0.519	2.971	0.626784	1	35	0.416	0.053	3.3	0.406744
P2RY1	9	31	0.529	0.246	1.137	0.102755	2	31	0.492	0.109	2.231	0.358126	1	11	1.093	0.079	15.076	0.946938
PBDC1	11	6	2.403	0.835	6.917	0.104128	3	6	2.746	0.618	12.194	0.184157	0	3	0	0		0.996763
ARL14EPL	29	32	1.548	0.912	2.628	0.105847	5	32	1.024	0.369	2.84	0.964093	2	17	1.432	0.273	7.498	0.671097
CTD.2287O16.3	30	33	1.536	0.913	2.584	0.106022	5	33	0.99	0.359	2.733	0.98503	2	18	1.36	0.264	7.006	0.71277
PDE4D	219	371	0.865	0.725	1.032	0.106563	63	371	0.957	0.718	1.276	0.763473	38	371	1.396	0.958	2.034	0.0826055
LUZP2	18	13	1.85	0.876	3.908	0.106708	1	13	0.463	0.057	3.757	0.470682	0	13	0	0		0.992952
CORO7.PAM16	16	6	2.296	0.836	6.307	0.107042	1	6	0.275	0.027	2.81	0.275961	0	6	0	0		0.994744
CORO7	16	6	2.296	0.836	6.307	0.107042	1	6	0.275	0.027	2.81	0.275961	0	6	0	0		0.994744
FAM156B	427	665	0.9	0.791	1.023	0.107204	102	665	0.898	0.718	1.122	0.341969	9	136	1.144	0.535	2.446	0.729519
PIR	20	16	1.735	0.887	3.393	0.107321	3	16	1.002	0.276	3.641	0.99699	1	13	1.173	0.134	10.226	0.885462
KMT2C	39	37	1.477	0.918	2.377	0.107781	5	37	0.699	0.264	1.855	0.472397	3	37	0.909	0.256	3.225	0.882201
EML1	40	23	1.559	0.907	2.679	0.107905	6	23	1.214	0.468	3.147	0.690577	2	23	0.86	0.19	3.882	0.844022
GPR82	152	249	0.84	0.678	1.039	0.107945	37	249	0.776	0.539	1.118	0.173535	14	249	0.648	0.358	1.174	0.152577
GPR34	152	249	0.84	0.678	1.039	0.107945	37	249	0.776	0.539	1.118	0.173535	14	249	0.648	0.358	1.174	0.152577
ALDH2	98	169	0.808	0.622	1.048	0.108145	27	169	0.918	0.596	1.414	0.69691	4	67	1.041	0.363	2.982	0.941058
CLCNKB	17	32	0.605	0.328	1.118	0.108839	7	32	0.876	0.36	2.13	0.769971	4	25	1.364	0.408	4.558	0.613777
FAM131C	17	32	0.605	0.328	1.118	0.108839	7	32	0.876	0.36	2.13	0.769971	4	30	1.211	0.374	3.925	0.74933
BTG3	6	17	0.457	0.175	1.192	0.109439	3	17	0.837	0.23	3.048	0.787785	0	7	0	0		0.994706
ZNF160	24	40	0.649	0.382	1.103	0.110317	6	40	0.724	0.296	1.767	0.47757	2	39	0.71	0.165	3.044	0.644244
RP11.162P23.2	97	168	0.809	0.623	1.051	0.113246	27	168	0.924	0.599	1.423	0.718613	4	67	1.041	0.363	2.982	0.941058
CXorf64	15	11	1.921	0.856	4.31	0.113291	4	11	2.348	0.676	8.156	0.178969	2	10	2.904	0.458	18.428	0.258033
MAST2	35	77	0.711	0.465	1.086	0.114303	11	77	0.871	0.444	1.709	0.687349	3	74	0.617	0.177	2.151	0.448276
OR52D1	4	16	0.397	0.126	1.25	0.114532	0	16	0	0		0.979074	0	9	0	0		0.994184
UBQLN3	4	16	0.397	0.126	1.25	0.114532	0	16	0	0		0.979074	0	9	0	0		0.994184
UBQLNL	4	16	0.397	0.126	1.25	0.114532	0	16	0	0		0.979074	0	9	0	0		0.994184
IMMP2L	7	24	0.498	0.209	1.184	0.114622	3	24	1.132	0.316	4.049	0.849127	1	24	0.89	0.096	8.265	0.91861
POM121	8	18	0.49	0.201	1.193	0.115945	3	18	1.231	0.333	4.546	0.755158	1	15	0.84	0.099	7.1	0.87265
MT1E	9	23	0.524	0.234	1.173	0.116024	1	23	0.352	0.047	2.624	0.308461	0	20	0	0		0.991824
MT1M	9	23	0.524	0.234	1.173	0.116024	1	23	0.352	0.047	2.624	0.308461	0	20	0	0		0.991824
SPANXN5	17	37	0.62	0.341	1.127	0.116872	1	37	0.138	0.018	1.079	0.059095	0	17	0	0		0.991497
INSL6	36	65	0.707	0.458	1.091	0.117044	8	65	0.666	0.306	1.447	0.304406	3	62	0.573	0.158	2.075	0.39615
PRPH	185	297	0.856	0.705	1.04	0.117668	40	297	0.763	0.538	1.082	0.128459	13	289	0.567	0.313	1.028	0.0614143
TMEM185A	46	76	0.737	0.502	1.081	0.118426	6	76	0.379	0.159	0.902	0.0283629	2	35	0.642	0.138	2.999	0.573384
STXBP5L	11	24	0.557	0.266	1.165	0.11984	4	24	1.022	0.344	3.035	0.969411	1	24	0.649	0.081	5.175	0.683469
DLC1	14	10	1.992	0.833	4.765	0.12146	0	10	0	0		0.983587	0	12	0	0		0.993256
CPVL	24	27	1.569	0.887	2.778	0.121979	2	27	0.514	0.119	2.219	0.372611	0	27	0	0		0.989664
CBR3	135	232	0.839	0.671	1.048	0.122311	40	232	1.047	0.735	1.492	0.798537	1	101	0.236	0.033	1.72	0.154305
RAB39A	27	22	1.595	0.88	2.892	0.124064	6	22	1.503	0.574	3.936	0.406743	0	7	0	0		0.994319
C16orf72	33	31	1.491	0.893	2.489	0.12668	5	31	0.897	0.336	2.39	0.827351	3	26	1.809	0.515	6.354	0.35519
ZNF415	22	38	0.651	0.374	1.131	0.127329	6	38	0.815	0.332	2.003	0.655701	2	37	0.787	0.182	3.403	0.747988
POLA1	10	20	0.541	0.245	1.194	0.128328	5	20	1.055	0.377	2.95	0.918606	2	20	1.2	0.254	5.674	0.818322
EHF	50	105	0.762	0.537	1.082	0.129307	16	105	1.182	0.682	2.048	0.551774	5	101	1.022	0.385	2.71	0.965408
ZNF286A	13	8	2.018	0.814	5.001	0.129586	2	8	1.383	0.274	6.981	0.6943	0	6	0	0		0.995174
CALN1	69	124	0.788	0.578	1.073	0.130433	25	124	1.222	0.77	1.939	0.394887	11	124	1.464	0.741	2.893	0.272673
TTC22	16	13	1.826	0.837	3.985	0.13044	3	13	1.019	0.26	3.998	0.978685	1	4	1.534	0.083	28.452	0.773988
FOPNL	68	116	0.785	0.573	1.075	0.131039	16	116	0.858	0.495	1.487	0.584867	3	61	0.623	0.171	2.264	0.472149
TRPM7	11	7	2.16	0.794	5.875	0.131378	3	7	3.07	0.719	13.105	0.12981	2	6	5.001	0.899	27.815	0.0660068
GOLGA8A	7	16	0.497	0.199	1.238	0.133193	0	16	0	0		0.978962	0	15	0	0		0.99179
GOLGA8B	7	16	0.497	0.199	1.238	0.133193	0	16	0	0		0.978962	0	5	0	0		0.995555
SKAP1	3	16	0.384	0.11	1.344	0.134171	4	16	1.138	0.344	3.763	0.83237	1	16	0.639	0.061	6.665	0.707877
AGPAT4	50	58	1.351	0.91	2.003	0.13531	8	58	0.937	0.432	2.03	0.868172	6	58	1.865	0.75	4.639	0.179786
THBS2	9	7	2.337	0.764	7.154	0.136925	5	7	3.767	1.003	14.15	0.0494967	0	4	0	0		0.995936
C17orf97	11	21	0.559	0.259	1.208	0.139274	3	21	0.591	0.154	2.266	0.44304	2	14	0.859	0.148	4.982	0.865567
ZNF727	7	16	0.496	0.196	1.256	0.139328	3	16	0.958	0.264	3.484	0.94859	2	11	1.855	0.371	9.287	0.451918
SLN	16	12	1.817	0.823	4.015	0.13954	2	12	0.934	0.193	4.522	0.932605	0	6	0	0		0.995134
ADAMTS2	23	50	0.677	0.403	1.136	0.13967	4	50	0.436	0.154	1.234	0.117901	3	50	1.104	0.337	3.619	0.870788
CUBN	15	15	1.745	0.833	3.659	0.140156	2	15	1.046	0.222	4.934	0.954278	1	15	1.383	0.154	12.417	0.771892
SH3RF1	12	26	0.588	0.289	1.192	0.140808	3	26	0.712	0.206	2.458	0.591571	1	26	0.535	0.069	4.127	0.548661
RGAG4	10	22	0.561	0.259	1.212	0.141446	4	22	1.105	0.364	3.354	0.860192	2	22	1.849	0.421	8.127	0.415584
DGKB	6	24	0.493	0.192	1.268	0.142176	5	24	2.008	0.714	5.652	0.186607	3	25	3.262	0.909	11.71	0.069854
NSDHL	11	28	0.586	0.287	1.199	0.143283	5	28	1.197	0.441	3.249	0.724076	0	19	0	0		0.991432
MTMR1	7	21	0.528	0.222	1.256	0.148489	3	21	0.704	0.194	2.559	0.594456	2	21	1.011	0.182	5.631	0.990059
CSPP1	17	12	1.782	0.813	3.906	0.148962	1	12	0.412	0.052	3.256	0.400439	0	11	0	0		0.993415
ZNF763	14	11	1.852	0.802	4.278	0.149126	2	11	1.573	0.32	7.724	0.577152	1	10	1.889	0.214	16.661	0.566849
ZNF763.1	14	11	1.852	0.802	4.278	0.149126	2	11	1.573	0.32	7.724	0.577152	1	10	1.889	0.214	16.661	0.566849
ZNF700	14	11	1.852	0.802	4.278	0.149126	2	11	1.573	0.32	7.724	0.577152	0	4	0	0		0.995775
ATR	5	17	0.459	0.159	1.324	0.149586	3	17	1.056	0.29	3.845	0.934542	1	16	1.309	0.164	10.468	0.799683
LILRB1	25	45	0.69	0.415	1.145	0.151223	7	45	0.788	0.342	1.815	0.576246	3	49	0.785	0.225	2.737	0.704034
FMO5	23	19	1.604	0.841	3.062	0.151661	5	19	1.534	0.54	4.353	0.421531	1	8	5.162	0.604	44.115	0.13378
OR2G3	17	10	1.842	0.799	4.251	0.151992	3	10	1.277	0.323	5.046	0.727209	0	4	0	0		0.996088
CASK	157	251	0.857	0.695	1.058	0.152038	37	251	0.764	0.53	1.1	0.147996	14	251	0.633	0.35	1.146	0.13116
VMA21	11	9	1.933	0.784	4.764	0.152174	6	9	3.202	1.037	9.889	0.0431387	3	9	2.61	0.507	13.434	0.251066
AP000350.10	9	22	0.561	0.254	1.24	0.153017	2	22	0.532	0.122	2.315	0.400365	2	26	0.732	0.143	3.751	0.708408
HAUS6	6	14	0.482	0.177	1.315	0.154168	2	14	0.627	0.132	2.98	0.557239	0	12	0	0		0.992465
DEFA3	18	14	1.712	0.816	3.594	0.154985	3	14	1.147	0.304	4.332	0.839998	1	6	3.317	0.358	30.776	0.291399
DEFA1B	18	14	1.712	0.816	3.594	0.154985	3	14	1.147	0.304	4.332	0.839998	1	6	3.317	0.358	30.776	0.291399
DEFA1	18	14	1.712	0.816	3.594	0.154985	3	14	1.147	0.304	4.332	0.839998	1	6	3.317	0.358	30.776	0.291399
CXADR	7	18	0.519	0.21	1.282	0.155208	3	18	0.828	0.228	3.006	0.774499	0	10	0	0		0.993812
FAT1	23	23	1.55	0.847	2.837	0.155266	7	23	2.193	0.894	5.381	0.0862921	3	22	2.597	0.695	9.708	0.155994
FGD1	23	46	0.687	0.409	1.156	0.157383	14	46	1.991	1.061	3.737	0.0321259	6	45	2.613	0.987	6.919	0.0532569
C20orf196	14	14	1.747	0.806	3.788	0.157541	1	14	0.507	0.065	3.985	0.518612	0	14	0	0		0.992619
SORBS2	5	21	0.487	0.179	1.327	0.159557	3	21	1.244	0.344	4.499	0.738791	1	21	1.799	0.234	13.83	0.572389
PRKCZ	21	20	1.581	0.833	3	0.161096	5	20	1.133	0.399	3.213	0.814826	0	20	0	0		0.990464
PTPRN2	14	10	1.908	0.772	4.718	0.161695	2	10	0.501	0.098	2.562	0.406309	2	10	0.943	0.17	5.212	0.946002
ARFGEF1	18	13	1.714	0.805	3.649	0.162036	1	13	0.392	0.05	3.073	0.372404	0	13	0	0		0.992823
SSX2B	17	35	0.65	0.356	1.189	0.162177	1	35	0.143	0.018	1.119	0.0638309	0	17	0	0		0.991497
SSX2	17	35	0.65	0.356	1.189	0.162177	1	35	0.143	0.018	1.119	0.0638309	0	17	0	0		0.991497
CYFIP1	213	339	0.879	0.733	1.054	0.162929	54	339	0.826	0.608	1.124	0.223655	11	149	0.804	0.395	1.638	0.548785
MAGED4	31	51	0.72	0.454	1.142	0.163037	7	51	0.683	0.299	1.561	0.366128	0	19	0	0		0.991035
MAGEC3	25	23	1.53	0.841	2.784	0.16332	3	23	0.591	0.17	2.053	0.407788	1	16	0.709	0.089	5.656	0.74571
KIF13A	7	18	0.532	0.218	1.294	0.163685	3	18	1.044	0.289	3.766	0.947346	2	18	1.598	0.32	7.981	0.56756
CGNL1	132	215	0.852	0.679	1.068	0.165261	27	215	0.693	0.454	1.057	0.0889144	11	215	0.624	0.323	1.205	0.160147
CAST	6	19	0.514	0.201	1.316	0.165378	0	19	0	0		0.978544	0	19	0	0		0.991697
KIFC3	14	11	1.788	0.786	4.071	0.166113	3	11	1.23	0.326	4.646	0.759779	2	11	2.017	0.413	9.845	0.385616
CNKSR2	9	21	0.559	0.245	1.278	0.167902	5	21	1.435	0.507	4.058	0.496252	3	21	2.732	0.715	10.445	0.141783
KLHL34	9	21	0.559	0.245	1.278	0.167902	5	21	1.435	0.507	4.058	0.496252	3	21	2.732	0.715	10.445	0.141783
ANTXRL	318	435	0.898	0.771	1.046	0.168079	81	435	0.952	0.739	1.225	0.700429	26	284	1.192	0.776	1.83	0.422012
OR13H1	33	74	0.741	0.484	1.135	0.168229	16	74	1.536	0.856	2.756	0.150689	1	35	0.275	0.03	2.515	0.253003
TRPM1	10	20	0.57	0.256	1.27	0.16917	4	20	0.932	0.294	2.957	0.905346	2	20	0.964	0.185	5.034	0.965745
SUMF1	13	12	1.838	0.763	4.427	0.174693	2	12	0.714	0.128	3.997	0.701788	1	13	0.375	0.035	4.02	0.417783
AC008132.13	22	40	0.687	0.399	1.182	0.174952	7	40	0.855	0.363	2.016	0.720828	2	24	0.893	0.188	4.241	0.886629
MFN1	11	11	1.879	0.755	4.677	0.175011	3	11	2.028	0.488	8.438	0.330884	0	5	0	0		0.995768
NIPA2	213	338	0.882	0.736	1.057	0.175071	54	338	0.827	0.608	1.125	0.226085	11	155	0.772	0.381	1.566	0.473621
NIPA1	211	333	0.882	0.735	1.058	0.17732	55	333	0.846	0.623	1.148	0.281957	11	154	0.72	0.356	1.456	0.360479
MTAP	13	11	1.781	0.769	4.129	0.178239	3	11	1.172	0.288	4.767	0.82401	1	11	0.652	0.061	6.979	0.724008
MSMB	10	25	0.6	0.285	1.263	0.178413	3	25	0.816	0.244	2.729	0.740832	0	20	0	0		0.991331
DPY19L2	467	713	0.919	0.811	1.04	0.180316	120	713	0.97	0.788	1.194	0.77303	42	706	0.846	0.605	1.184	0.3293
ZNF432	97	174	0.838	0.645	1.087	0.183399	29	174	0.987	0.652	1.494	0.951481	5	85	0.632	0.237	1.689	0.360205
TERT	6	15	0.512	0.19	1.374	0.183692	3	15	0.939	0.254	3.468	0.924251	2	15	1.42	0.294	6.867	0.66262
FAM57A	11	24	0.605	0.288	1.271	0.184436	4	24	0.959	0.308	2.988	0.942566	1	13	0.938	0.075	11.733	0.960321
LARGE	12	29	0.625	0.312	1.252	0.184627	5	29	1.058	0.39	2.869	0.912072	1	29	0.676	0.078	5.826	0.721766
XRCC2	12	10	1.8	0.752	4.308	0.186851	2	10	1.108	0.235	5.23	0.896671	1	8	3.131	0.368	26.638	0.296183
NTAN1	75	121	0.815	0.6	1.105	0.187171	20	121	0.997	0.6	1.654	0.98945	5	77	0.897	0.336	2.397	0.828681
OR51J1	6	17	0.527	0.203	1.367	0.187905	3	17	1.094	0.304	3.94	0.890407	0	10	0	0		0.993977
TSPAN7	111	192	0.846	0.66	1.085	0.187964	25	192	0.82	0.527	1.278	0.381728	7	192	0.446	0.198	1.004	0.0512114
SLC2A11	25	46	0.709	0.425	1.183	0.188006	9	46	0.929	0.436	1.979	0.848336	2	25	0.752	0.146	3.889	0.734091
AP000350.4	25	46	0.709	0.425	1.184	0.188396	9	46	0.936	0.439	1.995	0.864462	2	20	0.817	0.153	4.35	0.812802
HBG2	35	56	0.741	0.474	1.158	0.188608	7	56	0.697	0.301	1.617	0.400421	3	61	0.593	0.171	2.06	0.41059
MRPL1	17	41	0.676	0.377	1.212	0.188946	4	41	0.679	0.238	1.935	0.468545	0	29	0	0		0.989736
MTUS1	14	33	0.646	0.336	1.241	0.189461	3	33	0.67	0.197	2.282	0.521661	3	33	1.576	0.453	5.486	0.474791
MAPK3	8	17	0.555	0.23	1.339	0.190136	5	17	1.035	0.358	2.991	0.949061	0	7	0	0		0.993497
SMIM14	7	19	0.553	0.228	1.346	0.191856	7	19	2.386	0.944	6.026	0.0659438	5	19	5.625	1.842	17.173	0.00242017
HSPH1	8	20	0.567	0.241	1.331	0.192274	3	20	0.693	0.201	2.388	0.56093	3	20	1.727	0.495	6.027	0.391743
FXN	14	27	0.638	0.324	1.255	0.192898	3	27	0.471	0.136	1.631	0.234642	0	21	0	0		0.989724
ARGFX	8	16	0.555	0.228	1.352	0.19496	1	16	0.392	0.049	3.116	0.376261	0	8	0	0		0.993947
DCAF12L1	31	36	1.403	0.838	2.349	0.197705	2	36	0.239	0.053	1.071	0.0614436	2	33	0.477	0.092	2.464	0.377187
SHCBP1	10	19	0.59	0.264	1.319	0.198409	1	19	0.246	0.03	1.995	0.189006	0	10	0	0		0.992879
GPRASP2	16	15	1.6	0.78	3.28	0.199397	0	15	0	0		0.980978	0	14	0	0		0.992647
TBL1X	16	30	0.66	0.35	1.246	0.199919	8	30	1.395	0.615	3.166	0.425705	4	30	1.443	0.475	4.377	0.517592
ASMTL	7	17	0.545	0.215	1.381	0.200945	0	17	0	0		0.976384	0	9	0	0		0.992984
MIF	11	25	0.621	0.299	1.291	0.202007	2	25	0.366	0.082	1.64	0.188981	2	20	0.817	0.153	4.35	0.812802
ZFP42	25	49	0.722	0.438	1.191	0.202016	11	49	1.333	0.669	2.657	0.413641	3	37	1.669	0.487	5.714	0.414904
AC026461.1	7	18	0.558	0.227	1.371	0.203247	1	18	0.44	0.058	3.324	0.426111	0	20	0	0		0.991824
RAF1	11	26	0.62	0.296	1.297	0.204102	2	26	0.456	0.105	1.974	0.293435	1	23	0.588	0.071	4.851	0.621871
RRN3	75	119	0.821	0.605	1.114	0.204935	20	119	1.022	0.615	1.697	0.933623	4	52	0.967	0.313	2.989	0.954052
TUBGCP5	215	338	0.89	0.743	1.066	0.205009	54	338	0.827	0.608	1.125	0.226085	11	147	0.814	0.399	1.661	0.572472
PMM2	16	32	0.665	0.353	1.251	0.205761	5	32	0.871	0.324	2.339	0.784372	0	24	0	0		0.989951
HBG1	27	42	0.718	0.43	1.199	0.205958	6	42	0.782	0.311	1.962	0.59986	3	36	1.05	0.287	3.847	0.941096
CYP2C9	6	14	0.534	0.202	1.414	0.206766	2	14	1.043	0.231	4.708	0.956266	1	11	1.589	0.196	12.908	0.664935
SPNS3	10	22	0.607	0.279	1.319	0.207057	2	22	0.476	0.105	2.17	0.337799	1	18	1.145	0.14	9.384	0.899827
GSTM2	31	54	0.744	0.47	1.178	0.207288	16	54	1.638	0.895	2.997	0.109678	8	54	1.612	0.696	3.732	0.264985
TAMM41	19	45	0.703	0.406	1.218	0.208852	3	45	0.446	0.133	1.492	0.190143	1	39	0.411	0.049	3.461	0.413504
SLCO4A1	5	16	0.513	0.181	1.453	0.208953	2	16	1.304	0.278	6.127	0.736279	1	16	1.791	0.207	15.515	0.596901
SMG1	10	12	1.832	0.712	4.715	0.209621	2	12	2.185	0.399	11.971	0.367715	0	9	0	0		0.994924
AFF1	5	15	0.514	0.181	1.457	0.210469	1	15	0.447	0.055	3.632	0.451343	1	15	1.655	0.213	12.887	0.630368
DMD	72	96	1.229	0.89	1.696	0.210503	15	96	1.013	0.57	1.799	0.965208	5	108	0.814	0.3	2.208	0.686419
C9orf62	227	355	0.893	0.748	1.067	0.212446	59	355	0.998	0.743	1.34	0.989875	7	81	1.101	0.461	2.628	0.827959
CDH1	80	76	1.23	0.888	1.704	0.212643	13	76	0.952	0.52	1.741	0.871932	3	76	0.626	0.193	2.031	0.435258
ERAP1	6	19	0.551	0.215	1.412	0.21431	0	19	0	0		0.978792	0	13	0	0		0.993417
AFF2	16	16	1.565	0.768	3.191	0.217911	2	16	0.941	0.212	4.179	0.935892	1	16	1.433	0.182	11.281	0.732722
B3GALTL	14	30	0.659	0.34	1.279	0.218144	7	30	1.011	0.429	2.384	0.979673	5	30	1.586	0.574	4.381	0.373863
NUP98	5	16	0.523	0.186	1.471	0.219293	2	16	0.6	0.114	3.167	0.547551	2	16	1.155	0.192	6.958	0.874894
VWA3B	12	10	1.744	0.717	4.244	0.220294	3	10	1.509	0.377	6.041	0.560713	1	9	1.553	0.176	13.706	0.691751
GPR174	22	50	0.728	0.438	1.211	0.221136	5	50	0.749	0.295	1.9	0.543165	1	45	0.709	0.095	5.273	0.73723
RCL1	6	13	0.522	0.184	1.483	0.222493	3	13	0.86	0.203	3.648	0.837479	3	8	2.781	0.4	19.316	0.301002
LNPEP	6	18	0.556	0.216	1.431	0.223294	0	18	0	0		0.979314	0	17	0	0		0.992114
ARSE	20	40	0.704	0.4	1.24	0.224361	4	40	0.506	0.17	1.503	0.219703	1	34	0.301	0.036	2.529	0.269131
PADI3	145	217	0.871	0.696	1.089	0.225653	46	217	1.138	0.806	1.609	0.462276	22	216	1.235	0.763	2	0.390555
FPR3	93	167	0.849	0.65	1.107	0.22663	29	167	1.044	0.689	1.581	0.840475	5	75	0.732	0.269	1.989	0.540582
ZNF841	96	171	0.851	0.654	1.106	0.227005	29	171	1.036	0.684	1.569	0.867926	5	79	0.77	0.283	2.089	0.607088
RNMTL1	12	25	0.644	0.315	1.316	0.227159	5	25	0.855	0.302	2.418	0.76732	2	13	1.207	0.195	7.486	0.839997
PLAC9	43	43	1.314	0.843	2.048	0.227563	10	43	1.209	0.581	2.518	0.611735	4	24	2.488	0.792	7.82	0.118762
PRDM16	19	20	1.498	0.777	2.89	0.227745	3	20	1.01	0.29	3.52	0.987601	2	20	1.862	0.419	8.271	0.413737
VGLL4	11	29	0.643	0.313	1.32	0.228906	2	29	0.44	0.099	1.952	0.279864	1	29	0.509	0.062	4.206	0.530927
IGBP1	14	27	0.666	0.343	1.295	0.230803	4	27	0.575	0.187	1.768	0.334245	2	26	0.86	0.188	3.939	0.845626
ARSD	19	39	0.703	0.395	1.254	0.232633	4	39	0.542	0.182	1.617	0.272074	1	31	0.341	0.04	2.93	0.326582
EMR1	195	307	0.891	0.736	1.078	0.23433	58	307	1.036	0.765	1.401	0.819872	21	291	0.838	0.511	1.375	0.485203
ANKFY1	12	26	0.644	0.311	1.331	0.234625	6	26	1.529	0.597	3.918	0.376085	4	21	3.319	1.066	10.339	0.0384995
C8orf34	5	14	0.532	0.188	1.507	0.235014	4	14	2.046	0.639	6.554	0.227897	2	13	3.1	0.618	15.55	0.169014
CHRFAM7A	11	19	0.625	0.288	1.358	0.235328	2	19	0.48	0.107	2.158	0.338849	0	10	0	0		0.993074
DGCR6	233	340	0.898	0.753	1.072	0.235496	61	340	1.042	0.776	1.398	0.785006	3	25	1.652	0.441	6.18	0.456026
PRODH	233	340	0.898	0.753	1.072	0.235496	61	340	1.042	0.776	1.398	0.785006	0	5	0	0		0.995275
FPR1	92	165	0.851	0.651	1.112	0.236092	30	165	1.098	0.728	1.656	0.65533	9	165	0.782	0.378	1.617	0.506959
ALPP	26	41	0.733	0.439	1.226	0.236655	9	41	1.14	0.526	2.469	0.740524	3	15	2.001	0.504	7.949	0.32453
GPR89B	24	20	1.46	0.779	2.739	0.237846	4	20	1.126	0.365	3.48	0.83626	1	9	4.299	0.52	35.565	0.17609
NBPF24	24	20	1.46	0.779	2.739	0.237846	4	20	1.126	0.365	3.48	0.83626	1	9	4.299	0.52	35.565	0.17609
GJA8	24	20	1.46	0.779	2.739	0.237846	4	20	1.126	0.365	3.48	0.83626	1	13	2.432	0.305	19.408	0.401675
GALNT11	20	20	1.486	0.769	2.871	0.238307	2	20	0.396	0.088	1.786	0.227848	1	20	0.385	0.046	3.241	0.379805
MYT1L	29	52	0.748	0.461	1.212	0.238326	5	52	0.667	0.258	1.719	0.401383	1	52	0.343	0.046	2.569	0.297759
RCBTB1	14	11	1.627	0.723	3.663	0.239435	4	11	1.852	0.559	6.136	0.313547	0	11	0	0		0.993177
APBA1	11	9	1.742	0.691	4.391	0.239604	2	9	1.554	0.302	8.008	0.597972	0	9	0	0		0.994048
GLRA2	20	21	1.49	0.766	2.898	0.239626	7	21	2.038	0.753	5.516	0.161041	5	21	4.583	1.332	15.768	0.0157276
GDPD3	8	16	0.586	0.241	1.428	0.239631	5	16	1.085	0.372	3.165	0.881639	0	5	0	0		0.994255
FAM57B	8	16	0.586	0.241	1.428	0.239631	5	16	1.085	0.372	3.165	0.881639	0	5	0	0		0.994255
ALDOA	8	16	0.586	0.241	1.428	0.239631	5	16	1.085	0.372	3.165	0.881639	0	5	0	0		0.994255
PPP4C	8	16	0.586	0.241	1.428	0.239631	5	16	1.085	0.372	3.165	0.881639	0	5	0	0		0.994255
TBX6	8	16	0.586	0.241	1.428	0.239631	5	16	1.085	0.372	3.165	0.881639	0	5	0	0		0.994255
YPEL3	8	16	0.586	0.241	1.428	0.239631	5	16	1.085	0.372	3.165	0.881639	0	5	0	0		0.994255
CTSB	12	26	0.651	0.318	1.333	0.240832	4	26	0.917	0.305	2.761	0.877846	1	17	0.863	0.106	7.032	0.8903
ADARB2	10	18	0.616	0.273	1.387	0.241947	2	18	0.399	0.085	1.865	0.243	2	18	0.929	0.179	4.828	0.930307
MYC	21	37	0.716	0.409	1.253	0.242046	5	37	0.724	0.267	1.966	0.526039	4	37	1.27	0.382	4.222	0.697144
GRM7	14	13	1.594	0.729	3.487	0.242513	1	13	0.555	0.069	4.473	0.579863	0	14	0	0		0.992738
LAMA5	17	23	1.484	0.765	2.881	0.242837	2	23	0.536	0.117	2.453	0.421977	0	23	0	0		0.990218
ASAH2	27	55	0.751	0.464	1.215	0.243254	8	55	1.041	0.482	2.252	0.918078	1	30	0.623	0.083	4.681	0.645387
ARHGAP15	9	12	0.578	0.231	1.451	0.243527	3	12	0.632	0.155	2.584	0.523018	1	13	0.621	0.077	5.036	0.655765
CPAMD8	4	14	0.495	0.152	1.614	0.243628	2	14	0.595	0.11	3.21	0.545684	1	14	0.401	0.036	4.495	0.45851
ANXA8L2	12	28	0.657	0.324	1.332	0.243845	4	28	1.171	0.396	3.464	0.774771	0	4	0	0		0.995042
ZNF615	100	182	0.858	0.663	1.11	0.24399	31	182	1.062	0.71	1.588	0.769407	6	86	1.014	0.404	2.545	0.976171
OPHN1	261	436	0.91	0.776	1.067	0.244012	66	436	0.95	0.721	1.251	0.713942	29	441	1.04	0.678	1.595	0.858893
ARSH	29	58	0.756	0.472	1.211	0.244184	6	58	0.589	0.241	1.44	0.246092	2	57	0.424	0.093	1.934	0.267554
GTF2H3	29	32	1.378	0.803	2.362	0.244395	6	32	1.086	0.426	2.768	0.862034	1	30	0.557	0.073	4.232	0.571885
TCTN2	29	32	1.378	0.803	2.362	0.244395	6	32	1.086	0.426	2.768	0.862034	1	28	0.586	0.077	4.471	0.606356
AGAP1	11	22	0.637	0.297	1.365	0.245877	2	22	0.381	0.083	1.754	0.215386	1	22	0.438	0.053	3.633	0.444279
WBSCR17	7	21	0.59	0.242	1.439	0.246052	3	21	1.595	0.461	5.515	0.46064	2	21	3.945	0.911	17.078	0.0663738
C21orf37	6	13	0.549	0.199	1.514	0.246435	3	13	1.092	0.284	4.192	0.898089	0	3	0	0		0.996644
PLS3	7	17	0.578	0.228	1.463	0.247213	1	17	0.406	0.052	3.195	0.392105	1	16	0.932	0.113	7.674	0.948021
LCP1	8	15	0.584	0.235	1.454	0.247617	3	15	0.764	0.197	2.958	0.696792	2	14	1.1	0.17	7.119	0.919974
ZNF491	11	10	1.711	0.688	4.252	0.247763	3	10	2.46	0.613	9.869	0.204121	1	9	2.937	0.348	24.802	0.322241
SHROOM4	14	12	1.616	0.716	3.647	0.248112	2	12	1.15	0.249	5.316	0.857874	1	12	1.68	0.211	13.4	0.624361
SLC39A9	22	39	0.726	0.422	1.25	0.248262	5	39	0.598	0.222	1.61	0.309087	3	39	0.799	0.219	2.911	0.733376
SYT15	127	185	0.869	0.684	1.103	0.248653	30	185	0.819	0.542	1.237	0.341761	0	21	0	0		0.990156
ADAMTSL1	13	38	0.679	0.351	1.313	0.249681	2	38	0.54	0.125	2.334	0.40913	0	38	0	0		0.987878
AMELX	18	35	0.698	0.378	1.289	0.250386	4	35	0.595	0.196	1.806	0.359223	2	36	0.819	0.178	3.764	0.797582
MAGEA8	201	228	1.124	0.921	1.373	0.250997	44	228	1.02	0.722	1.442	0.910499	17	184	0.932	0.543	1.6	0.799596
ZNF557	118	184	0.867	0.679	1.107	0.251616	30	184	0.903	0.599	1.36	0.624228	1	18	0.6	0.068	5.329	0.646531
ITIH6	14	29	0.684	0.357	1.31	0.251782	1	29	0.27	0.037	1.991	0.199079	0	29	0	0		0.989713
PRKAB2	23	21	1.442	0.77	2.701	0.252517	6	21	1.664	0.638	4.343	0.297795	2	9	7	1.379	35.546	0.018906
LPCAT1	11	24	0.649	0.309	1.363	0.253378	3	24	0.842	0.237	2.99	0.790304	1	24	0.892	0.112	7.115	0.91443
TMEM254	44	45	1.289	0.834	1.993	0.253703	9	45	0.995	0.463	2.138	0.989037	3	26	1.371	0.359	5.227	0.644245
TCEAL8	17	15	1.527	0.737	3.162	0.254676	8	15	2.07	0.8	5.358	0.133667	4	15	1.727	0.433	6.888	0.43862
TCEAL5	17	15	1.527	0.737	3.162	0.254676	8	15	2.07	0.8	5.358	0.133667	4	15	1.727	0.433	6.888	0.43862
BEX4	17	15	1.527	0.737	3.162	0.254676	8	15	2.07	0.8	5.358	0.133667	4	15	1.727	0.433	6.888	0.43862
GSTT1	15	29	0.678	0.348	1.324	0.255344	8	29	1.286	0.552	2.995	0.559451	2	11	1.072	0.18	6.389	0.939309
PDE3B	41	48	1.287	0.831	1.994	0.257843	3	48	0.484	0.147	1.593	0.232473	0	48	0	0		0.986285
FGL1	8	21	0.606	0.254	1.446	0.258523	3	21	1.033	0.29	3.681	0.960055	2	13	2.738	0.567	13.225	0.21015
MYH6	14	12	1.603	0.707	3.637	0.258596	1	12	0.35	0.04	3.076	0.34355	1	12	0.726	0.065	8.144	0.795027
RP11.307N16.6	15	20	1.503	0.741	3.05	0.259091	7	20	2.498	0.965	6.467	0.0592776	4	24	2.744	0.755	9.974	0.125205
SLC22A2	42	38	1.359	0.798	2.313	0.259101	7	38	0.516	0.205	1.296	0.159055	6	38	0.578	0.206	1.619	0.296427
AC069547.1	27	53	0.758	0.467	1.23	0.261457	7	53	0.894	0.394	2.029	0.788606	1	28	0.761	0.1	5.801	0.791733
OR51M1	6	16	0.577	0.22	1.508	0.261718	3	16	1.173	0.322	4.265	0.809063	0	11	0	0		0.993712
NDE1	64	108	0.83	0.599	1.15	0.262246	15	108	0.901	0.51	1.592	0.719001	4	54	1.012	0.318	3.221	0.983616
AR	82	137	0.85	0.639	1.13	0.263092	22	137	0.98	0.611	1.573	0.933354	9	137	1.107	0.516	2.374	0.794868
H2BFM	172	222	1.127	0.914	1.389	0.263369	36	222	1.001	0.688	1.456	0.995265	19	205	1.368	0.817	2.291	0.233254
ZNF665	45	47	1.275	0.832	1.955	0.264132	14	47	1.538	0.804	2.942	0.192823	7	46	2.017	0.823	4.947	0.125164
AK3	8	20	0.608	0.253	1.457	0.264426	6	20	1.416	0.492	4.071	0.519027	4	16	2.084	0.496	8.757	0.315848
PPP3CC	15	10	1.626	0.692	3.819	0.264664	3	10	1.423	0.354	5.71	0.618991	1	10	0.741	0.089	6.189	0.781894
SLC39A14	15	9	1.626	0.692	3.819	0.264664	3	9	1.423	0.354	5.71	0.618991	0	3	0	0		0.996415
DEFA5	22	18	1.457	0.752	2.823	0.265047	3	18	0.873	0.243	3.135	0.835137	1	8	2.317	0.272	19.743	0.442007
TBCE	10	21	0.636	0.286	1.412	0.265857	1	21	0.312	0.041	2.4	0.263187	0	14	0	0		0.992124
SPPL2A	12	11	1.601	0.698	3.671	0.266255	1	11	0.702	0.089	5.544	0.737379	0	10	0	0		0.993826
PDK3	9	19	0.632	0.281	1.421	0.266619	3	19	0.589	0.158	2.192	0.430279	2	17	0.794	0.139	4.534	0.795402
RUNX1	6	13	0.553	0.194	1.577	0.26755	0	13	0	0		0.981275	2	16	1.2	0.257	5.602	0.816897
MYH11	66	108	0.833	0.604	1.15	0.26779	16	108	0.923	0.53	1.607	0.777718	5	53	1.296	0.457	3.674	0.625559
DDT	18	31	0.706	0.381	1.309	0.268884	8	31	1.134	0.492	2.614	0.767427	2	10	1.116	0.183	6.793	0.905497
DDTL	18	31	0.706	0.381	1.309	0.268884	8	31	1.134	0.492	2.614	0.767427	2	12	1.029	0.176	6.033	0.974546
ANKS1A	21	16	1.496	0.732	3.058	0.269547	8	16	2.265	0.874	5.873	0.0924616	7	16	4.304	1.528	12.12	0.00572666
AP3S1	27	34	1.348	0.792	2.295	0.270463	5	34	0.916	0.335	2.505	0.864563	3	34	1.17	0.312	4.393	0.815684
TRMT2B	25	28	1.367	0.782	2.392	0.272614	4	28	0.686	0.222	2.122	0.512631	3	28	1.154	0.277	4.807	0.844197
KIAA0430	65	109	0.835	0.604	1.153	0.27325	15	109	0.891	0.505	1.573	0.690336	3	54	0.693	0.187	2.572	0.583571
ABAT	29	52	0.769	0.48	1.231	0.273311	7	52	0.763	0.333	1.745	0.52099	2	51	0.47	0.106	2.079	0.319696
ZNF614	96	169	0.863	0.664	1.123	0.273353	30	169	1.059	0.703	1.595	0.7835	5	75	0.817	0.301	2.214	0.690709
TMEM27	11	10	1.657	0.67	4.099	0.274223	2	10	1.545	0.311	7.668	0.594367	0	3	0	0		0.996583
SH3GL2	148	183	1.137	0.903	1.431	0.275284	29	183	0.911	0.598	1.388	0.663262	7	183	0.44	0.195	0.99	0.0472081
PIK3R3	17	39	0.713	0.388	1.31	0.275897	7	39	1.015	0.422	2.441	0.972837	3	36	1.62	0.427	6.151	0.478556
CYB5D2	10	22	0.643	0.29	1.424	0.275927	5	22	1.413	0.504	3.964	0.510885	3	17	3.034	0.828	11.119	0.093856
DEFA6	22	22	1.414	0.757	2.639	0.277204	3	22	0.792	0.223	2.811	0.717831	1	12	1.925	0.235	15.74	0.541158
P2RY10	16	38	0.72	0.398	1.303	0.277745	3	38	0.6	0.183	1.97	0.399869	1	36	0.766	0.102	5.76	0.795878
RABL5	27	31	1.338	0.791	2.262	0.278069	7	31	1.101	0.472	2.566	0.823724	4	20	2.719	0.839	8.806	0.0953452
CDC42	10	17	0.643	0.289	1.43	0.278818	3	17	0.678	0.188	2.439	0.551803	2	17	0.866	0.182	4.131	0.856706
CHRM3	10	22	0.65	0.297	1.42	0.279417	3	22	0.811	0.232	2.83	0.74235	0	22	0	0		0.990272
CMPK1	34	74	0.791	0.517	1.21	0.279939	10	74	0.831	0.414	1.667	0.601457	2	74	0.416	0.094	1.846	0.248346
CAPN6	8	15	0.613	0.253	1.489	0.279955	2	15	0.72	0.157	3.29	0.67124	0	10	0	0		0.993393
GSDMA	11	9	1.657	0.662	4.147	0.280169	4	9	2.21	0.644	7.581	0.207544	3	9	4	1.018	15.722	0.0471446
SUSD2	16	30	0.7	0.365	1.341	0.282463	7	30	1.031	0.426	2.499	0.945809	2	11	1.078	0.18	6.446	0.934287
GJA5	27	25	1.367	0.771	2.424	0.28513	5	25	0.95	0.347	2.6	0.921044	1	12	2.774	0.35	22.023	0.334319
ZNF616	56	101	0.828	0.586	1.17	0.285243	17	101	1.122	0.65	1.935	0.680137	6	101	1.024	0.426	2.465	0.957151
GPR89A	27	31	1.348	0.779	2.335	0.286138	8	31	2.059	0.882	4.806	0.0949108	5	30	4.295	1.518	12.148	0.00601108
FAM9A	22	32	0.733	0.414	1.297	0.286161	9	32	1.138	0.511	2.535	0.751528	4	17	1.433	0.441	4.658	0.549778
C9orf91	17	15	1.483	0.719	3.061	0.286304	4	15	1.23	0.366	4.131	0.73784	1	7	1.818	0.147	22.515	0.641506
LRP5L	16	15	1.503	0.71	3.182	0.286449	3	15	1.47	0.406	5.32	0.556852	0	6	0	0		0.995236
VCX3A	46	73	0.811	0.552	1.192	0.28689	17	73	1.303	0.742	2.29	0.356602	1	35	0.404	0.051	3.174	0.388731
PICALM	7	17	0.607	0.24	1.534	0.29103	3	17	1.034	0.278	3.849	0.960557	1	16	0.774	0.082	7.277	0.823063
SAMSN1	5	12	0.545	0.176	1.686	0.291836	6	12	3.283	1.015	10.622	0.0472052	3	12	3.421	0.791	14.789	0.0996303
RP11.145E5.5	11	12	1.581	0.674	3.709	0.292547	2	12	0.82	0.154	4.36	0.816105	1	12	0.909	0.073	11.393	0.941324
N4BP2	15	12	1.532	0.691	3.4	0.293694	3	12	1.235	0.327	4.668	0.755536	2	11	2.115	0.408	10.974	0.372615
FAM218A	15	22	0.698	0.356	1.366	0.293805	6	22	1.415	0.557	3.596	0.465286	1	19	0.52	0.068	3.984	0.528729
PCM1	8	19	0.624	0.259	1.504	0.293817	2	19	0.757	0.167	3.424	0.717742	2	18	1.756	0.38	8.109	0.471009
FKSG52	70	121	0.846	0.619	1.156	0.294007	21	121	0.877	0.533	1.443	0.606258	12	100	1.372	0.683	2.757	0.373939
C1orf177	14	13	1.525	0.692	3.361	0.294851	2	13	0.885	0.187	4.191	0.877392	1	11	1.322	0.151	11.583	0.800702
ZNF679	13	24	0.687	0.34	1.388	0.295555	4	24	0.77	0.252	2.355	0.647168	1	10	1.03	0.077	13.786	0.982438
FAM69C	13	12	1.545	0.684	3.492	0.295668	0	12	0	0		0.982144	0	9	0	0		0.993758
PCDH11X	13	13	1.546	0.683	3.5	0.295698	2	13	0.903	0.188	4.34	0.898702	1	13	0.897	0.095	8.471	0.92447
ATM	58	93	0.834	0.594	1.172	0.295703	11	93	0.637	0.332	1.219	0.17313	4	93	0.637	0.227	1.793	0.393305
OR4C12	18	31	0.727	0.399	1.322	0.295944	8	31	1.107	0.476	2.571	0.813847	0	4	0	0		0.996006
RAD51B	11	11	1.585	0.668	3.764	0.296153	2	11	1.52	0.33	7.009	0.591526	2	11	4.61	0.98	21.687	0.0530661
PDE8A	8	16	0.626	0.259	1.509	0.296454	0	16	0	0		0.979898	0	15	0	0		0.992189
FGA	23	12	1.478	0.709	3.08	0.297342	7	12	1.847	0.681	5.013	0.228177	4	12	2.139	0.637	7.183	0.218694
ERCC2	102	157	0.87	0.67	1.131	0.29822	16	157	0.512	0.297	0.885	0.016389	6	127	0.533	0.211	1.348	0.183666
CDH13	13	22	0.686	0.338	1.395	0.298586	3	22	0.678	0.196	2.343	0.538884	0	22	0	0		0.990122
TRIM16	11	8	1.645	0.644	4.203	0.298655	3	8	1.696	0.417	6.901	0.460491	1	6	1.346	0.154	11.785	0.788105
CARD11	11	10	1.595	0.66	3.856	0.299748	5	10	3.695	1.155	11.82	0.0275642	2	9	6.663	1.204	36.864	0.0297754
DDX19A	18	19	1.434	0.725	2.834	0.299893	4	19	1.529	0.475	4.925	0.476355	2	16	1.655	0.323	8.475	0.545765
INO80E	7	13	0.601	0.229	1.576	0.300554	4	13	1.298	0.404	4.167	0.661474	0	3	0	0		0.996759
MLLT4	84	101	1.176	0.865	1.597	0.300578	21	101	0.953	0.57	1.595	0.854557	8	101	0.701	0.307	1.602	0.399639
FAM21B	10	21	0.663	0.303	1.447	0.301724	3	21	0.99	0.285	3.442	0.987942	0	4	0	0		0.995042
IL1RAPL1	50	58	1.241	0.824	1.869	0.302038	11	58	0.995	0.5	1.981	0.988061	4	63	0.592	0.196	1.784	0.351404
MSH2	9	18	0.642	0.277	1.489	0.302111	3	18	0.905	0.256	3.2	0.876486	1	17	1.059	0.132	8.513	0.957172
CYP2R1	40	47	1.261	0.812	1.958	0.302737	3	47	0.484	0.147	1.593	0.232473	0	46	0	0		0.986572
DIAPH2	23	30	1.347	0.764	2.375	0.30326	1	30	0.311	0.042	2.326	0.255324	0	31	0	0		0.989184
FDFT1	11	21	0.67	0.312	1.438	0.30365	4	21	1.043	0.339	3.206	0.941775	2	19	1.438	0.315	6.562	0.63891
TBL1XR1	4	11	0.521	0.15	1.813	0.305515	3	11	0.836	0.192	3.647	0.812109	0	11	0	0		0.992069
PHEX	93	145	0.869	0.663	1.137	0.305742	21	145	0.885	0.549	1.426	0.616007	6	145	0.64	0.268	1.528	0.31517
VCX2	40	47	1.258	0.81	1.953	0.306613	5	47	0.639	0.242	1.687	0.365518	4	60	0.874	0.287	2.661	0.812085
BHMT	15	16	1.475	0.7	3.107	0.30674	1	16	0.434	0.055	3.403	0.42724	0	8	0	0		0.994507
RP11.697E2.6	8	17	0.639	0.271	1.508	0.306966	2	17	0.638	0.141	2.885	0.558915	2	17	1.536	0.314	7.52	0.596611
NGRN	8	17	0.639	0.271	1.508	0.306966	2	17	0.638	0.141	2.885	0.558915	2	17	1.536	0.314	7.52	0.596611
MBD3L5	118	182	0.88	0.689	1.125	0.307516	29	182	0.896	0.591	1.358	0.605303	0	7	0	0		0.994175
MBD3L4	118	182	0.88	0.689	1.125	0.307516	29	182	0.896	0.591	1.358	0.605303	0	7	0	0		0.994175
MBD3L2	118	182	0.88	0.689	1.125	0.307516	29	182	0.896	0.591	1.358	0.605303	0	7	0	0		0.994175
MBD3L3	118	182	0.88	0.689	1.125	0.307516	29	182	0.896	0.591	1.358	0.605303	0	7	0	0		0.994175
AC025278.1	122	189	0.882	0.693	1.123	0.308833	30	189	0.902	0.599	1.359	0.62317	0	7	0	0		0.994175
TENM1	77	100	1.176	0.86	1.609	0.309429	20	100	1.059	0.632	1.775	0.828009	11	100	1.435	0.695	2.962	0.328366
GLOD4	15	28	0.713	0.372	1.369	0.310034	5	28	0.782	0.281	2.174	0.636871	2	17	1.055	0.182	6.117	0.952776
IL4R	25	48	0.773	0.469	1.273	0.311109	13	48	1.425	0.718	2.83	0.311158	9	46	2.259	0.879	5.806	0.0905813
DOC2A	8	15	0.628	0.254	1.55	0.312914	4	15	0.954	0.296	3.079	0.937718	0	4	0	0		0.994685
C16orf92	8	15	0.628	0.254	1.55	0.312914	4	15	0.954	0.296	3.079	0.937718	0	4	0	0		0.994685
IL1RAPL2	7	15	0.619	0.244	1.572	0.313229	3	15	0.92	0.248	3.417	0.900594	2	16	1.495	0.324	6.895	0.606394
IL13RA1	22	26	1.351	0.753	2.423	0.313467	2	26	0.459	0.102	2.073	0.311427	1	25	0.546	0.056	5.292	0.60119
CERS3	11	14	1.519	0.671	3.44	0.316194	5	14	2.241	0.787	6.38	0.130622	2	13	3.138	0.691	14.254	0.138572
ZNF577	96	168	0.874	0.672	1.138	0.316828	29	168	1.027	0.678	1.556	0.899837	5	73	0.808	0.298	2.195	0.67631
NOMO1	28	47	0.777	0.473	1.275	0.31753	10	47	1.707	0.817	3.566	0.15492	7	47	3.143	1.335	7.397	0.0087342
ZNF813	288	426	0.923	0.788	1.081	0.319326	57	426	0.708	0.528	0.949	0.0208354	12	241	0.569	0.301	1.076	0.0826523
CTD.2260A17.2	7	19	0.637	0.262	1.549	0.319795	0	19	0	0		0.978792	0	12	0	0		0.993667
TRIM61	15	22	0.71	0.361	1.397	0.321253	6	22	1.456	0.57	3.716	0.432475	1	20	0.524	0.068	4.023	0.534592
ANKRD30BL	17	20	0.706	0.354	1.405	0.321433	8	20	1.697	0.709	4.057	0.234778	0	5	0	0		0.995569
CETN2	12	25	0.7	0.345	1.42	0.322531	5	25	1.313	0.478	3.61	0.597469	2	22	2.047	0.45	9.315	0.353916
CSMD2	6	14	0.607	0.225	1.633	0.322594	4	14	2.145	0.687	6.698	0.189153	0	14	0	0		0.992771
GNG7	10	10	1.596	0.631	4.036	0.323741	2	10	1.771	0.373	8.407	0.472134	1	12	2.261	0.271	18.864	0.450868
ROS1	47	91	0.827	0.567	1.206	0.324019	12	91	0.93	0.487	1.775	0.825153	5	91	0.91	0.347	2.383	0.84701
B3GALNT2	11	23	0.684	0.321	1.457	0.324723	1	23	0.343	0.045	2.628	0.302697	1	9	3.328	0.39	28.392	0.271624
GLYATL1	54	76	0.832	0.576	1.201	0.325268	18	76	1.177	0.681	2.037	0.559305	9	77	1.184	0.561	2.499	0.657973
H2BFWT	195	255	1.103	0.907	1.342	0.32541	37	255	0.872	0.606	1.255	0.462058	4	70	0.776	0.273	2.2	0.633003
NRCAM	27	36	1.298	0.772	2.182	0.325562	4	36	0.931	0.315	2.752	0.896442	1	36	0.797	0.103	6.166	0.828172
DEFB1	22	24	1.36	0.735	2.513	0.327074	3	24	0.712	0.203	2.5	0.595849	1	13	1.514	0.18	12.732	0.702382
TTC28	10	9	1.584	0.629	3.986	0.328788	4	9	1.253	0.312	5.039	0.750708	1	9	0.924	0.073	11.679	0.951582
LANCL3	72	87	1.179	0.847	1.643	0.328828	13	87	0.963	0.517	1.796	0.90633	2	78	0.433	0.101	1.857	0.25992
PDE11A	51	61	1.215	0.821	1.8	0.330197	17	61	1.35	0.746	2.443	0.320881	9	61	1.304	0.566	3.005	0.533425
BEX2	17	16	1.426	0.697	2.916	0.330668	8	16	2.048	0.794	5.283	0.13792	4	15	1.727	0.433	6.888	0.43862
TCEAL7	17	16	1.426	0.697	2.916	0.330668	8	16	2.048	0.794	5.283	0.13792	4	15	1.727	0.433	6.888	0.43862
F8	8	14	0.626	0.243	1.61	0.330929	1	14	0.214	0.026	1.782	0.153806	0	14	0	0		0.991109
SPATA13	15	21	1.412	0.702	2.838	0.332828	7	21	2.475	0.958	6.392	0.0612343	4	25	2.731	0.752	9.913	0.126632
ST6GAL2	7	12	1.62	0.606	4.327	0.336265	1	12	0.628	0.06	6.544	0.697434	1	7	2.222	0.084	58.753	0.632663
UNC93A	14	27	0.719	0.366	1.411	0.337138	6	27	1.066	0.41	2.774	0.895567	1	17	0.497	0.051	4.812	0.546205
DLG2	9	9	1.589	0.617	4.096	0.337282	2	9	1.077	0.229	5.064	0.924784	1	9	1.721	0.207	14.308	0.615367
LRMP	8	16	0.646	0.264	1.578	0.337463	5	16	1.234	0.397	3.841	0.71615	3	13	1.848	0.374	9.131	0.451312
FAM185A	6	17	0.626	0.24	1.631	0.337516	1	17	0.483	0.061	3.79	0.488378	0	16	0	0		0.992203
SUGCT	8	14	0.641	0.258	1.594	0.338437	0	14	0	0		0.979937	0	14	0	0		0.992302
EYS	7	13	0.623	0.236	1.643	0.338836	2	13	0.718	0.152	3.405	0.67698	0	14	0	0		0.991719
ZNF350	98	170	0.881	0.678	1.143	0.339262	29	170	1.018	0.672	1.541	0.933907	5	74	0.839	0.308	2.282	0.730974
TUBA3D	7	16	0.638	0.253	1.609	0.341063	1	16	0.363	0.046	2.869	0.33703	0	4	0	0		0.996
ARAP2	13	14	1.465	0.667	3.22	0.341994	2	14	1.252	0.275	5.705	0.771388	1	15	1.986	0.253	15.611	0.514444
DFNB31	17	17	1.406	0.696	2.841	0.342032	7	17	2.015	0.738	5.505	0.171755	4	9	6.723	1.463	30.891	0.0143244
C16orf45	72	117	0.861	0.632	1.173	0.342601	15	117	0.867	0.495	1.519	0.617875	6	63	1.521	0.591	3.917	0.384991
IL3RA	10	19	0.676	0.3	1.523	0.344165	2	19	0.316	0.066	1.519	0.150339	0	4	0	0		0.996058
POLR1A	32	35	1.274	0.771	2.104	0.344797	8	35	1.384	0.612	3.13	0.435577	3	35	1.366	0.38	4.917	0.633072
PIP5K1B	9	16	0.66	0.278	1.568	0.346865	2	16	0.488	0.104	2.295	0.363958	1	16	0.376	0.042	3.332	0.379564
ATP11C	15	23	0.724	0.369	1.42	0.346944	0	23	0	0		0.97509	0	17	0	0		0.991552
CREM	10	18	0.67	0.29	1.546	0.348008	4	18	1.527	0.496	4.702	0.461055	2	10	2.599	0.51	13.244	0.25026
KLC3	79	124	0.868	0.646	1.167	0.349065	11	124	0.47	0.245	0.901	0.0228684	8	121	0.936	0.411	2.133	0.874998
SLC25A26	9	19	0.674	0.295	1.541	0.349916	3	19	0.886	0.244	3.218	0.85453	2	19	1.837	0.356	9.471	0.467192
QPRT	14	29	0.728	0.374	1.418	0.351159	8	29	1.825	0.799	4.172	0.153641	3	19	3.197	0.908	11.255	0.0703366
RPS3A	27	37	0.778	0.459	1.32	0.352245	11	37	1.488	0.733	3.024	0.271563	0	4	0	0		0.996149
PLEKHD1	28	46	0.793	0.486	1.293	0.352316	7	46	0.783	0.336	1.827	0.571534	3	46	0.731	0.204	2.617	0.630615
MPV17L	61	98	0.852	0.608	1.194	0.352385	15	98	1.043	0.588	1.848	0.886198	3	36	1.165	0.311	4.36	0.820113
KLHL4	6	12	0.611	0.215	1.736	0.354873	5	12	2.903	0.924	9.119	0.0679828	3	11	3.322	0.77	14.328	0.107405
RPH3AL	17	30	0.744	0.398	1.392	0.355434	3	30	0.473	0.13	1.719	0.255138	2	29	0.612	0.121	3.09	0.552082
EDA2R	70	118	0.865	0.634	1.178	0.356986	21	118	0.968	0.589	1.592	0.898162	3	33	1.37	0.328	5.731	0.665983
A4GALT	17	12	1.442	0.66	3.152	0.358317	3	12	1.12	0.298	4.211	0.867139	1	11	0.709	0.085	5.925	0.750503
ORM2	22	24	1.336	0.72	2.48	0.35836	8	24	1.12	0.451	2.782	0.807934	2	9	0.599	0.093	3.871	0.590421
ORM1	22	24	1.336	0.72	2.48	0.35836	8	24	1.12	0.451	2.782	0.807934	2	9	0.599	0.093	3.871	0.590421
DLGAP1	11	11	1.503	0.63	3.583	0.358458	3	11	0.95	0.234	3.85	0.942522	2	11	1.923	0.335	11.038	0.463103
ZSCAN5C	11	20	0.698	0.324	1.503	0.358513	3	20	0.833	0.237	2.93	0.776164	2	17	1.347	0.295	6.149	0.700451
NPIPA1	28	46	0.792	0.481	1.304	0.359583	9	46	1.507	0.698	3.255	0.296498	1	3	7.96	0.771	82.219	0.0816318
RAP1GAP2	7	16	0.646	0.253	1.647	0.359993	4	16	0.897	0.25	3.217	0.867094	3	16	1.346	0.254	7.14	0.727444
SKA1	5	8	0.586	0.186	1.846	0.361122	4	8	1.642	0.472	5.718	0.435786	0	3	0	0		0.996552
C1QTNF9B	10	12	1.517	0.619	3.719	0.362271	4	12	2.364	0.685	8.157	0.173254	2	10	2.885	0.463	17.971	0.256342
ANKRD35	37	63	0.821	0.536	1.256	0.362643	9	63	0.74	0.344	1.59	0.439854	2	31	0.687	0.135	3.501	0.651336
ZNF630	131	204	0.898	0.711	1.133	0.363526	38	204	1.058	0.726	1.542	0.769807	12	203	0.862	0.465	1.598	0.636931
ACTR1B	24	22	1.328	0.718	2.455	0.365596	2	22	0.474	0.105	2.137	0.33117	0	21	0	0		0.990606
TTC23	10	20	0.685	0.302	1.555	0.365821	2	20	0.538	0.12	2.411	0.418318	0	8	0	0		0.994064
TUBA3E	22	42	0.776	0.448	1.344	0.366029	6	42	0.844	0.342	2.08	0.712032	1	31	0.384	0.043	3.416	0.390529
CXorf40A	13	21	0.718	0.349	1.477	0.367897	0	21	0	0		0.975619	0	5	0	0		0.995725
SOX7	10	9	1.531	0.605	3.875	0.368743	1	9	0.626	0.072	5.444	0.671068	0	9	0	0		0.994136
SOX7.1	10	9	1.531	0.605	3.875	0.368743	1	9	0.626	0.072	5.444	0.671068	0	9	0	0		0.994136
PINX1	10	9	1.531	0.605	3.875	0.368743	1	9	0.626	0.072	5.444	0.671068	0	8	0	0		0.994451
RASGEF1C	6	13	0.628	0.227	1.734	0.369184	5	13	2.299	0.724	7.298	0.157646	3	12	2.807	0.549	14.35	0.215025
AL603965.1	13	29	0.729	0.366	1.454	0.36966	4	29	1.012	0.339	3.024	0.982839	0	4	0	0		0.995042
AGAP9	13	29	0.729	0.366	1.454	0.36966	4	29	1.012	0.339	3.024	0.982839	0	4	0	0		0.995042
ANXA8	13	29	0.729	0.366	1.454	0.36966	4	29	1.012	0.339	3.024	0.982839	0	4	0	0		0.995042
AL591684.1	13	29	0.729	0.366	1.454	0.36966	4	29	1.012	0.339	3.024	0.982839	0	4	0	0		0.995042
TMSB15B	187	250	1.095	0.898	1.336	0.370824	32	250	0.776	0.528	1.142	0.198976	17	234	1.026	0.606	1.738	0.923939
MT1X	46	66	1.198	0.806	1.782	0.371387	8	66	0.951	0.439	2.063	0.899038	3	63	0.902	0.265	3.074	0.86917
FBXO40	10	16	0.684	0.298	1.573	0.371567	2	16	0.667	0.141	3.162	0.610042	1	9	0.922	0.086	9.87	0.946649
DMGDH	17	19	1.369	0.687	2.729	0.371816	1	19	0.381	0.049	2.938	0.354482	1	19	1.078	0.136	8.565	0.943147
HTR2C	458	703	0.945	0.835	1.07	0.37254	122	703	0.969	0.789	1.19	0.763428	59	703	1.038	0.77	1.398	0.808442
LILRB3	37	46	1.233	0.778	1.957	0.372704	9	46	1.116	0.516	2.412	0.7801	4	46	0.996	0.321	3.085	0.994034
LILRA6	37	46	1.233	0.778	1.957	0.372704	9	46	1.116	0.516	2.412	0.7801	4	46	0.996	0.321	3.085	0.994034
MZT2A	10	19	0.697	0.314	1.546	0.373977	1	19	0.305	0.039	2.356	0.254919	0	11	0	0		0.99329
RASGRP3	14	11	1.451	0.637	3.306	0.375765	6	11	2.421	0.832	7.046	0.104785	2	11	2.266	0.467	10.989	0.310055
TRAPPC8	10	8	1.552	0.586	4.109	0.376411	1	8	0.499	0.051	4.841	0.548667	1	7	1.091	0.078	15.348	0.948344
NFKBIA	13	11	1.453	0.634	3.33	0.377336	1	11	0.587	0.075	4.567	0.61066	0	11	0	0		0.993598
SVOP	8	14	0.661	0.262	1.67	0.381302	2	14	0.781	0.162	3.78	0.759001	0	14	0	0		0.991703
MED15	15	33	0.758	0.408	1.409	0.38162	5	33	0.958	0.351	2.614	0.932993	3	27	1.667	0.425	6.536	0.463759
HAO2	11	11	1.476	0.616	3.534	0.382181	3	11	1.301	0.318	5.329	0.714563	1	9	1.842	0.199	17.09	0.590837
SEMA5A	11	14	1.461	0.624	3.423	0.382193	4	14	2.188	0.684	6.993	0.186756	0	14	0	0		0.992594
SH3D19	28	38	0.794	0.472	1.333	0.382204	11	38	1.461	0.721	2.959	0.292981	4	36	1.071	0.366	3.135	0.900582
GK	1	3	0.32	0.025	4.125	0.382277	1	3	1.754	0.133	23.186	0.669792	7	83	1.587	0.611	4.124	0.343203
GK	1	3	0.32	0.025	4.125	0.382277	12	84	0.948	0.493	1.824	0.873021	7	83	1.587	0.611	4.124	0.343203
GK	1	3	0.32	0.025	4.125	0.382277	1	3	1.754	0.133	23.186	0.669792	0	2	0	0		0.997316
GK	1	3	0.32	0.025	4.125	0.382277	12	84	0.948	0.493	1.824	0.873021	0	2	0	0		0.997316
SNRPD3	17	30	0.753	0.397	1.425	0.383014	9	30	1.405	0.627	3.145	0.40866	2	17	0.582	0.113	2.999	0.517299
FAM211B	17	30	0.753	0.397	1.425	0.383014	8	30	1.199	0.517	2.78	0.672968	2	8	1.188	0.188	7.492	0.854574
ZNF649	98	168	0.89	0.685	1.156	0.383577	29	168	1.027	0.678	1.556	0.899837	5	72	0.851	0.312	2.322	0.75329
ZNF331	18	20	1.35	0.687	2.653	0.384353	3	20	0.923	0.256	3.325	0.901997	1	19	0.636	0.071	5.661	0.684751
AC026310.1	9	19	0.692	0.301	1.589	0.385034	6	19	1.262	0.448	3.558	0.659425	3	7	6.432	0.959	43.113	0.0551895
BRCA1	30	35	1.257	0.75	2.108	0.385595	9	35	2.194	0.987	4.878	0.0538033	6	35	4.923	1.818	13.325	0.00170673
GSTM1	31	50	0.814	0.51	1.298	0.386806	16	50	1.809	0.981	3.337	0.0575461	7	49	1.519	0.616	3.743	0.363553
CRLF2	17	15	1.38	0.664	2.869	0.387705	1	15	0.272	0.034	2.185	0.220713	0	15	0	0		0.991709
TFB2M	12	21	0.722	0.344	1.513	0.388204	7	21	1.917	0.789	4.659	0.150738	3	9	4.679	1.001	21.873	0.0498392
RPF2	8	18	0.685	0.29	1.619	0.388567	2	18	0.785	0.177	3.484	0.74992	0	12	0	0		0.992962
NUDT17	39	66	0.834	0.552	1.261	0.389273	9	66	0.751	0.354	1.595	0.456584	2	35	0.786	0.162	3.818	0.765439
PIAS3	39	66	0.834	0.552	1.261	0.389273	9	66	0.751	0.354	1.595	0.456584	2	34	0.801	0.164	3.905	0.783367
NPAT	7	14	0.667	0.265	1.68	0.390378	0	14	0	0		0.980696	0	14	0	0		0.99225
ZNF286A.1	14	12	1.414	0.641	3.119	0.390381	2	12	0.937	0.2	4.391	0.934587	0	10	0	0		0.993695
FAM230A	10	23	0.719	0.338	1.528	0.390675	3	23	0.752	0.207	2.735	0.665354	2	22	0.987	0.191	5.11	0.987619
SYNM	10	19	0.699	0.308	1.584	0.390916	2	19	0.588	0.132	2.625	0.486861	0	6	0	0		0.995336
POMZP3	140	164	1.11	0.874	1.411	0.391002	35	164	1.224	0.825	1.815	0.315222	2	18	1.156	0.215	6.224	0.866293
KAL1	172	159	1.107	0.877	1.397	0.391487	37	159	1.031	0.701	1.516	0.876849	20	157	1.087	0.656	1.802	0.746275
DEFA4	23	25	1.297	0.714	2.356	0.3937	3	25	0.67	0.192	2.332	0.529111	1	11	2.13	0.256	17.728	0.484373
COL4A4	13	7	1.537	0.571	4.135	0.394462	3	7	2.343	0.587	9.344	0.227851	1	7	2.086	0.249	17.514	0.498103
CLCN4	167	191	1.1	0.883	1.37	0.395013	44	191	1.124	0.788	1.604	0.519065	18	190	1.057	0.622	1.794	0.838004
PAK2	12	17	1.425	0.629	3.226	0.395797	6	17	1.855	0.605	5.68	0.279485	4	17	2.188	0.464	10.317	0.322542
HK3	37	50	1.216	0.774	1.911	0.396494	8	50	1.04	0.474	2.281	0.921619	4	50	1.56	0.544	4.473	0.407781
IPP	18	31	0.77	0.419	1.413	0.39839	5	31	0.848	0.311	2.316	0.748007	2	23	0.794	0.16	3.93	0.776992
SPANXD	28	34	1.256	0.739	2.136	0.399536	1	34	0.237	0.032	1.776	0.161189	0	18	0	0		0.991655
GUCD1	18	31	0.766	0.411	1.426	0.399734	8	31	1.164	0.504	2.686	0.722562	2	9	1.128	0.184	6.917	0.896061
CALHM1	10	21	0.717	0.331	1.555	0.40015	4	21	1.112	0.366	3.373	0.851579	0	14	0	0		0.992848
PMP22	6	12	0.647	0.235	1.784	0.400472	1	12	0.735	0.094	5.749	0.769091	0	7	0	0		0.994911
DPRX	10	10	1.496	0.585	3.828	0.400702	1	10	0.545	0.061	4.864	0.586722	1	4	14.461	1.311	159.511	0.0291793
PARK2	276	412	1.071	0.912	1.257	0.40135	62	412	1.008	0.76	1.337	0.955432	26	454	1.058	0.687	1.631	0.797985
UPB1	18	31	0.767	0.412	1.428	0.402769	8	31	1.164	0.504	2.686	0.722562	2	10	1.109	0.183	6.727	0.910785
ARHGAP28	11	13	1.421	0.623	3.239	0.403756	0	13	0	0		0.982295	0	13	0	0		0.992857
NUP153	11	20	0.726	0.342	1.541	0.40397	1	20	0.435	0.057	3.316	0.421546	0	14	0	0		0.992848
MAPKAPK5	70	108	0.873	0.636	1.2	0.404017	19	108	0.992	0.584	1.685	0.977073	7	108	0.889	0.39	2.028	0.780063
SPECC1L	17	29	0.761	0.4	1.447	0.405024	9	29	1.364	0.609	3.053	0.450892	2	10	1.018	0.173	5.984	0.984324
FOXQ1	11	12	1.447	0.606	3.454	0.405685	0	12	0	0		0.983284	0	7	0	0		0.99503
PCLO	14	35	0.757	0.392	1.461	0.407075	3	35	0.901	0.265	3.063	0.867562	0	35	0	0		0.988891
GYG2	29	47	0.813	0.499	1.326	0.407495	5	47	0.558	0.21	1.481	0.241491	1	39	0.255	0.031	2.069	0.200655
CXorf23	19	39	0.783	0.438	1.399	0.408018	10	39	1.289	0.607	2.738	0.509112	3	36	0.741	0.189	2.894	0.665779
ARHGAP11A	15	15	1.371	0.649	2.898	0.40879	3	15	1.091	0.3	3.965	0.894919	0	14	0	0		0.992732
SWT1	4	12	0.609	0.188	1.978	0.409372	4	12	1.767	0.489	6.382	0.384955	1	12	1.037	0.103	10.394	0.975255
PTPRM	18	21	1.317	0.684	2.535	0.410192	6	21	1.959	0.744	5.157	0.17317	4	21	3.336	0.964	11.538	0.057053
STEAP1	15	17	1.351	0.66	2.763	0.410386	2	17	0.588	0.125	2.769	0.501478	2	25	2.863	0.654	12.528	0.162612
AGPAT5	11	14	1.422	0.615	3.288	0.410429	2	14	1.136	0.238	5.422	0.87317	0	8	0	0		0.994131
ERAP2	7	17	0.684	0.277	1.688	0.41047	0	17	0	0		0.979879	0	10	0	0		0.994198
SCARF2	13	29	0.757	0.39	1.47	0.410687	2	29	0.423	0.093	1.92	0.26474	2	21	1.216	0.223	6.619	0.821095
TMPRSS11E	11	10	1.453	0.594	3.553	0.412903	4	10	2.28	0.607	8.561	0.222069	2	10	2.748	0.442	17.073	0.278151
TCEAL1	50	77	0.854	0.584	1.247	0.41344	20	77	1.047	0.607	1.805	0.86993	11	77	1.026	0.485	2.169	0.946334
MAP7D2	17	36	0.775	0.42	1.429	0.413681	7	36	1.036	0.433	2.479	0.936918	2	35	0.553	0.108	2.827	0.476726
ZNF613	98	168	0.897	0.69	1.165	0.413731	29	168	1.042	0.688	1.579	0.845672	5	73	0.849	0.312	2.315	0.749345
FAM47C	23	31	1.258	0.725	2.182	0.415181	6	31	1.366	0.558	3.349	0.494868	1	30	0.76	0.102	5.663	0.788455
C12orf77	8	16	0.692	0.285	1.68	0.415541	5	16	1.251	0.401	3.903	0.699547	3	6	7.316	1.024	52.259	0.0472634
TGFBR3	18	24	1.305	0.686	2.481	0.416847	4	24	0.851	0.265	2.732	0.786109	3	24	1.421	0.326	6.201	0.640426
BLK	23	28	1.266	0.714	2.247	0.419672	7	28	1.569	0.653	3.771	0.313989	4	27	2.151	0.67	6.909	0.198357
ZNF93	8	14	0.684	0.272	1.719	0.419673	3	14	0.829	0.212	3.243	0.787773	1	11	0.408	0.043	3.879	0.435304
CAP2	10	18	0.723	0.328	1.591	0.419846	3	18	1.254	0.357	4.402	0.72421	1	18	1.097	0.141	8.516	0.9295
UPK3B	108	133	1.117	0.853	1.462	0.420684	28	133	1.313	0.846	2.038	0.224389	18	186	1.618	0.956	2.737	0.0730973
GEMIN4	11	21	0.735	0.346	1.56	0.422156	3	21	0.747	0.204	2.738	0.660172	1	10	1.078	0.079	14.792	0.955218
SMPD4	18	33	0.778	0.422	1.435	0.422171	6	33	0.99	0.395	2.48	0.983311	3	30	1.497	0.391	5.725	0.55571
NKAP	15	34	0.777	0.419	1.44	0.422593	1	34	0.18	0.023	1.387	0.0998019	0	31	0	0		0.9881
LRRC30	9	16	0.709	0.303	1.656	0.426323	4	16	1.442	0.458	4.538	0.531374	2	8	3.412	0.591	19.711	0.170228
PRPSAP2	7	13	0.683	0.266	1.754	0.428003	1	13	0.328	0.038	2.85	0.312074	1	7	1.131	0.099	12.96	0.920935
ZNF682	15	16	1.359	0.636	2.902	0.428396	6	16	1.504	0.509	4.44	0.460155	3	9	1.103	0.215	5.653	0.906577
CSMD1	15	16	1.336	0.652	2.738	0.428447	8	16	2.415	0.972	6.003	0.057633	7	18	4.004	1.412	11.356	0.00910741
CCL3	18	21	1.312	0.67	2.571	0.428574	0	21	0	0		0.97532	0	9	0	0		0.992831
CXorf30	34	44	1.21	0.755	1.94	0.428861	5	44	0.677	0.254	1.809	0.436895	3	43	0.878	0.229	3.368	0.849133
GPRIN2	133	184	0.909	0.718	1.151	0.429614	31	184	0.857	0.571	1.288	0.458211	0	5	0	0		0.994717
STEAP2	42	60	1.18	0.782	1.781	0.430004	10	60	1.202	0.594	2.43	0.609153	3	35	2.086	0.582	7.482	0.259206
FAM19A2	9	14	1.419	0.595	3.386	0.430414	3	14	1.88	0.507	6.975	0.34525	1	13	2.348	0.293	18.853	0.421802
FAM156A	376	569	0.946	0.825	1.086	0.431567	102	569	1.037	0.826	1.301	0.756087	26	296	1.079	0.674	1.727	0.75191
YPEL2	9	11	1.448	0.575	3.648	0.432251	1	11	0.613	0.075	5.036	0.649087	1	10	1.63	0.189	14.076	0.656664
GUSB	18	32	0.783	0.425	1.443	0.432639	5	32	1.077	0.401	2.892	0.883601	2	30	1.167	0.264	5.167	0.838615
GPR173	473	712	0.952	0.841	1.077	0.434202	114	712	0.972	0.787	1.202	0.79427	45	549	1.227	0.879	1.712	0.229132
TLR3	12	25	0.753	0.369	1.535	0.434545	4	25	0.978	0.324	2.954	0.96898	3	20	2.261	0.594	8.611	0.231887
DAO	8	13	0.688	0.269	1.759	0.434576	2	13	0.801	0.164	3.901	0.783138	0	13	0	0		0.991972
APBA2	14	15	1.356	0.631	2.915	0.434795	5	15	1.591	0.519	4.877	0.416692	2	14	1.881	0.346	10.226	0.464472
GCNT2	8	11	1.458	0.566	3.756	0.434797	1	11	1.117	0.142	8.769	0.916011	1	11	4.239	0.54	33.243	0.169309
CHDC2	10	12	1.423	0.585	3.46	0.436898	0	12	0	0		0.983105	0	4	0	0		0.99649
MYOM2	12	23	0.754	0.371	1.535	0.436956	6	23	1.476	0.555	3.928	0.435079	3	22	1.465	0.344	6.25	0.605538
KRT86	173	195	1.09	0.877	1.355	0.437374	35	195	0.976	0.668	1.427	0.899987	18	195	1.225	0.734	2.044	0.436396
KNG1	11	14	1.381	0.611	3.119	0.437503	0	14	0	0		0.981089	0	5	0	0		0.995558
SGCG	13	17	1.344	0.637	2.838	0.437578	3	17	1.614	0.456	5.717	0.458307	1	16	1.529	0.197	11.874	0.684801
PRIM2	32	36	1.22	0.738	2.015	0.437986	4	36	0.65	0.221	1.906	0.432355	1	36	0.314	0.041	2.43	0.267309
CCT8L2	169	201	1.089	0.877	1.352	0.438898	47	201	1.44	1.029	2.014	0.0335461	3	38	1.092	0.322	3.701	0.887046
TEX101	34	32	1.227	0.731	2.062	0.439105	2	32	0.28	0.064	1.226	0.0910794	0	21	0	0		0.990446
LIMS3.1	16	22	0.765	0.387	1.511	0.439965	4	22	0.81	0.259	2.529	0.716794	1	2	2.391	0.079	71.93	0.615731
LIMS3L	16	22	0.765	0.387	1.511	0.439965	4	22	0.81	0.259	2.529	0.716794	1	2	2.391	0.079	71.93	0.615731
RGPD6	16	22	0.765	0.387	1.511	0.439965	4	22	0.81	0.259	2.529	0.716794	1	2	2.391	0.079	71.93	0.615731
ATP6V1G1	15	15	1.34	0.636	2.827	0.441612	4	15	1.23	0.366	4.131	0.73784	1	7	1.818	0.147	22.515	0.641506
ADORA2A	18	30	0.782	0.419	1.462	0.441699	9	30	1.323	0.594	2.948	0.493666	2	9	1.128	0.184	6.917	0.896061
SPECC1L.ADORA2A	18	30	0.782	0.419	1.462	0.441699	9	30	1.323	0.594	2.948	0.493666	2	11	0.977	0.17	5.627	0.978846
SH2D4A	6	14	0.682	0.257	1.811	0.442325	3	14	1.621	0.448	5.868	0.461817	1	11	2.075	0.244	17.685	0.504238
NTF3	14	29	0.773	0.399	1.495	0.443353	2	29	0.434	0.101	1.861	0.2612	0	29	0	0		0.989229
TTC27	32	39	1.209	0.743	1.967	0.443766	5	39	0.763	0.281	2.077	0.59698	5	126	0.664	0.253	1.739	0.404281
BHLHB9	13	15	1.343	0.631	2.862	0.44428	0	15	0	0		0.980978	0	14	0	0		0.992647
GPM6B	8	11	1.448	0.554	3.782	0.449795	4	11	2.445	0.69	8.664	0.165845	4	11	6.391	1.763	23.175	0.00476762
KLHL22	7	17	0.708	0.29	1.733	0.449944	1	17	0.456	0.059	3.518	0.451232	2	25	1.062	0.203	5.567	0.942972
SLC7A13	92	146	0.9	0.684	1.183	0.450005	29	146	1.232	0.807	1.883	0.333809	15	145	1.473	0.814	2.664	0.200401
CECR1	24	19	1.281	0.673	2.437	0.450236	0	19	0	0		0.976923	0	15	0	0		0.991583
PACRG	19	31	0.791	0.43	1.457	0.452514	3	31	0.512	0.15	1.751	0.286109	1	34	0.402	0.052	3.095	0.381676
MYH1	30	37	0.821	0.491	1.373	0.452884	10	37	1.273	0.599	2.706	0.530264	4	33	1.21	0.403	3.635	0.734591
XKRX	12	26	0.766	0.382	1.538	0.453644	3	26	0.651	0.186	2.272	0.50059	1	25	0.556	0.057	5.436	0.613456
CYP2C19	8	14	0.713	0.294	1.729	0.454297	3	14	1.551	0.436	5.522	0.498145	2	15	2.133	0.475	9.587	0.323175
RNF125	8	15	0.714	0.295	1.728	0.454948	2	15	1.04	0.233	4.646	0.958832	1	15	1.455	0.188	11.263	0.719641
LSP1	33	30	1.24	0.704	2.184	0.455591	1	1	4.254	0.118	153.28	0.428539	3	30	1.139	0.301	4.305	0.848153
LSP1	33	30	1.24	0.704	2.184	0.455591	8	30	1.22	0.5	2.976	0.661833	3	30	1.139	0.301	4.305	0.848153
NPY4R	150	200	0.918	0.734	1.149	0.455836	37	200	0.934	0.641	1.362	0.724203	3	48	1.157	0.334	4.013	0.817684
SLC6A3	13	25	0.758	0.366	1.57	0.455922	2	25	0.652	0.145	2.926	0.576393	0	25	0	0		0.989816
GNB4	8	11	1.454	0.543	3.894	0.456365	2	11	1.481	0.285	7.696	0.640438	0	7	0	0		0.995066
NLRP11	14	30	0.779	0.403	1.504	0.456401	2	30	0.313	0.07	1.392	0.126928	1	29	0.292	0.034	2.512	0.262364
XAGE3	428	629	0.952	0.835	1.084	0.456445	103	629	0.969	0.775	1.211	0.780513	9	140	1.094	0.513	2.334	0.816383
STRN	11	18	1.34	0.619	2.901	0.457246	2	18	1.299	0.296	5.703	0.729207	0	18	0	0		0.99217
SCN7A	13	19	1.319	0.635	2.74	0.457371	1	19	0.553	0.073	4.187	0.566562	0	19	0	0		0.991919
C22orf42	10	12	1.392	0.582	3.328	0.457685	2	12	0.982	0.2	4.831	0.982361	0	5	0	0		0.995607
CD300LF	56	76	1.146	0.799	1.642	0.458612	10	76	0.84	0.42	1.681	0.622513	4	76	0.879	0.29	2.661	0.819174
OR52B4	13	14	1.345	0.614	2.948	0.458813	2	14	0.66	0.14	3.099	0.598004	0	3	0	0		0.996427
PPP1R13L	101	150	0.905	0.694	1.179	0.458854	17	150	0.598	0.351	1.019	0.0586234	9	150	0.78	0.364	1.672	0.523414
SRBD1	33	45	1.195	0.746	1.914	0.458992	13	45	1.847	0.941	3.628	0.0746463	4	25	2.69	0.838	8.637	0.0962776
ARHGEF10	9	12	1.423	0.559	3.625	0.459047	3	12	2.455	0.651	9.26	0.184731	1	11	2.625	0.307	22.441	0.378056
ANKRD12	11	12	1.392	0.579	3.343	0.459775	1	12	0.683	0.084	5.549	0.721529	1	12	1.686	0.2	14.186	0.630852
MCHR2	16	24	0.779	0.402	1.511	0.460421	3	24	0.699	0.202	2.416	0.571027	0	13	0	0		0.992782
NLRP12	20	23	1.276	0.668	2.434	0.460479	3	23	0.912	0.26	3.206	0.886215	2	20	1.774	0.388	8.106	0.459664
ZNF90	18	20	1.291	0.653	2.554	0.462873	7	20	1.274	0.475	3.419	0.629992	4	10	1.337	0.317	5.645	0.692761
ANO2	8	18	0.723	0.304	1.721	0.463874	1	18	0.329	0.042	2.569	0.289219	0	18	0	0		0.991606
PHF8	24	29	1.236	0.701	2.179	0.464319	12	29	2.902	1.444	5.83	0.00276158	2	27	1.284	0.285	5.782	0.744634
TRIM21	18	22	1.273	0.667	2.428	0.464487	3	22	0.651	0.178	2.374	0.515479	2	12	2.271	0.38	13.563	0.368345
FBXW4	7	14	0.706	0.278	1.795	0.464664	1	14	0.445	0.056	3.527	0.443515	1	11	2.659	0.327	21.646	0.360664
KCNE1	45	70	0.864	0.584	1.279	0.464772	12	70	1.041	0.546	1.984	0.902641	2	28	1.342	0.3	6.004	0.700039
ZNF81	11	10	1.431	0.547	3.743	0.465486	2	10	0.904	0.176	4.645	0.903605	2	38	0.704	0.151	3.286	0.654774
UBE2G1	9	17	0.729	0.311	1.707	0.466082	2	17	0.612	0.131	2.859	0.532661	1	13	0.802	0.085	7.58	0.84714
C1QTNF9	11	15	1.349	0.6	3.035	0.468752	4	15	1.442	0.417	4.979	0.562908	1	12	0.388	0.035	4.257	0.438878
XKR3	173	208	1.082	0.874	1.339	0.469089	44	208	1.374	0.975	1.936	0.0697473	12	178	1.106	0.604	2.027	0.744185
ARSF	37	65	0.855	0.558	1.309	0.469947	7	65	0.636	0.278	1.452	0.282564	1	45	0.267	0.033	2.17	0.216535
RP11.160N1.10	8	12	0.703	0.271	1.828	0.470137	0	12	0	0		0.980742	0	13	0	0		0.991824
MIPEP	11	14	1.361	0.59	3.138	0.470227	4	14	1.908	0.566	6.429	0.297396	2	12	2.661	0.439	16.132	0.287177
MUC4	9	9	1.43	0.541	3.782	0.470587	2	9	1.991	0.402	9.863	0.399194	0	8	0	0		0.9944
CDRT4	8	16	0.724	0.301	1.741	0.470807	2	16	0.822	0.182	3.701	0.798025	0	12	0	0		0.993414
RTKN2	6	13	0.682	0.241	1.936	0.472757	1	13	0.568	0.068	4.743	0.601508	1	12	1.414	0.159	12.602	0.756313
LIAS	7	16	0.716	0.287	1.785	0.473603	5	16	1.945	0.658	5.75	0.229091	2	9	3.403	0.527	21.977	0.1982
MYH4	30	35	0.828	0.493	1.39	0.474493	9	35	1.098	0.502	2.404	0.815004	0	10	0	0		0.993206
CXorf67	99	139	1.102	0.841	1.444	0.479169	28	139	1.55	1.008	2.384	0.0459911	1	17	2.72	0.341	21.707	0.344915
TCP10	13	22	0.772	0.377	1.582	0.480189	5	22	1.156	0.412	3.246	0.782881	0	13	0	0		0.992511
SMCO2	22	20	1.259	0.664	2.387	0.480206	3	20	0.643	0.177	2.329	0.501134	0	10	0	0		0.993886
PRKCE	35	47	1.178	0.746	1.861	0.482828	13	47	1.768	0.905	3.453	0.0952867	6	47	1.751	0.651	4.709	0.267235
ANKRD36	24	26	1.235	0.685	2.228	0.483306	4	26	0.666	0.215	2.062	0.481374	3	19	1.671	0.406	6.889	0.47709
KRT84	173	197	1.08	0.87	1.342	0.484485	35	197	0.965	0.661	1.41	0.85433	0	6	0	0		0.99466
PIWIL1	6	17	0.7	0.257	1.909	0.485782	2	17	0.473	0.096	2.329	0.357306	1	15	0.411	0.042	3.994	0.443524
CNTN4	52	83	0.877	0.608	1.267	0.485793	17	83	1.152	0.65	2.039	0.628255	5	86	0.588	0.208	1.661	0.316039
SLC35F2	797	1116	0.966	0.876	1.065	0.485845	206	1116	1.044	0.888	1.226	0.60466	77	1114	0.912	0.71	1.171	0.470271
MAGEB2	12	19	0.767	0.364	1.618	0.486143	1	19	0.303	0.04	2.299	0.247855	0	18	0	0		0.991403
RGPD5	11	11	1.361	0.571	3.244	0.486143	3	11	1.747	0.444	6.879	0.424826	0	0				0.96599
SIMC1	21	27	1.235	0.682	2.238	0.486221	5	27	1.468	0.546	3.949	0.446463	1	27	1.145	0.137	9.596	0.900667
DHX8	12	24	0.774	0.375	1.6	0.489799	5	24	1.216	0.427	3.461	0.713792	1	13	2.4	0.298	19.34	0.410914
VAV3	9	11	1.392	0.544	3.561	0.48995	4	11	1.702	0.492	5.886	0.400716	2	11	1.972	0.324	12.001	0.461371
CD36	12	10	1.379	0.55	3.457	0.493192	2	10	0.941	0.175	5.072	0.944047	2	10	1.61	0.264	9.824	0.605856
TMEM5	15	26	0.79	0.402	1.552	0.493272	5	26	0.943	0.327	2.724	0.913904	2	23	0.544	0.096	3.099	0.492937
ACER2	18	17	1.276	0.636	2.559	0.493345	3	17	0.814	0.216	3.071	0.761013	0	11	0	0		0.992424
EIF1AX	9	13	1.384	0.546	3.504	0.493465	0	13	0	0		0.980409	0	13	0	0		0.99182
CCDC91	30	37	1.194	0.717	1.989	0.494544	6	37	1.055	0.43	2.592	0.906403	3	37	1.555	0.457	5.29	0.479732
RDH13	11	12	1.356	0.564	3.26	0.496187	2	12	0.945	0.188	4.743	0.945578	1	10	1.099	0.1	12.096	0.938259
GP6	11	12	1.356	0.564	3.26	0.496187	2	12	0.945	0.188	4.743	0.945578	0	6	0	0		0.994801
SDHB	8	13	0.731	0.295	1.809	0.49776	1	13	0.514	0.067	3.964	0.523454	0	12	0	0		0.993236
UHRF1BP1	32	35	1.194	0.715	1.996	0.497995	9	35	1.235	0.547	2.79	0.611787	7	32	2.692	1.022	7.089	0.0450194
MAGED1	55	66	1.141	0.778	1.674	0.498732	17	66	1.345	0.756	2.391	0.313235	9	66	1.417	0.63	3.188	0.39907
TAF11	26	26	1.226	0.679	2.215	0.498954	7	26	1.218	0.482	3.078	0.676671	1	12	0.621	0.066	5.86	0.677254
MPHOSPH8	37	62	0.864	0.565	1.323	0.501604	10	62	1.017	0.498	2.076	0.96373	3	34	1.36	0.359	5.147	0.6505
STARD8	16	28	0.803	0.423	1.524	0.501742	3	28	0.613	0.178	2.116	0.439085	1	28	0.464	0.058	3.727	0.469997
DEPTOR	11	13	1.329	0.579	3.05	0.502017	3	13	1.238	0.31	4.94	0.762052	1	13	0.867	0.087	8.654	0.903341
RNF130	6	13	0.706	0.254	1.959	0.503557	4	13	2.353	0.698	7.933	0.16746	1	11	0.991	0.076	12.898	0.994681
RHOJ	13	15	1.306	0.596	2.863	0.504453	1	15	0.417	0.052	3.339	0.410025	0	13	0	0		0.992625
PGPEP1L	11	10	1.355	0.555	3.31	0.504905	1	10	0.487	0.058	4.068	0.506862	0	6	0	0		0.994674
COX18	19	15	1.278	0.621	2.63	0.505223	5	15	1.675	0.568	4.939	0.350026	0	4	0	0		0.996264
OR4A47	20	40	0.83	0.477	1.442	0.507933	3	40	0.469	0.143	1.546	0.213562	0	22	0	0		0.99078
CHEK2	15	28	0.803	0.419	1.539	0.508076	9	28	1.611	0.677	3.832	0.280574	5	28	1.793	0.536	5.996	0.342959
WDR13	35	39	1.176	0.727	1.903	0.508805	11	39	1.802	0.874	3.716	0.11067	3	37	1.289	0.36	4.62	0.696489
SMIM11	46	70	0.877	0.594	1.296	0.510546	12	70	1.033	0.542	1.967	0.92194	2	26	1.464	0.324	6.615	0.620399
DACH2	34	56	0.861	0.551	1.345	0.511003	11	56	1.083	0.539	2.175	0.822163	6	77	0.883	0.33	2.36	0.804219
ZNF639	17	22	1.256	0.635	2.484	0.511869	4	22	1.404	0.445	4.429	0.562916	0	15	0	0		0.992821
CUL5	19	21	1.243	0.648	2.385	0.512952	5	21	1.488	0.534	4.145	0.447429	1	21	0.815	0.105	6.323	0.844647
DLG3	16	32	0.815	0.441	1.505	0.513773	3	32	0.588	0.169	2.048	0.404435	3	32	2.085	0.526	8.274	0.295892
KIAA0391	19	34	0.823	0.458	1.479	0.514197	2	34	0.35	0.081	1.506	0.158563	1	34	0.442	0.055	3.524	0.440876
FAM49B	24	38	0.839	0.495	1.423	0.515415	4	38	0.584	0.202	1.688	0.320711	3	38	1.318	0.388	4.481	0.65845
PIK3C3	55	94	0.891	0.63	1.261	0.516343	14	94	1.172	0.657	2.092	0.591118	7	93	1.684	0.763	3.717	0.197131
HS3ST3B1	6	11	0.705	0.245	2.029	0.517495	4	11	2.128	0.629	7.203	0.224756	2	11	2.145	0.385	11.957	0.384089
HIPK3	16	29	0.809	0.426	1.538	0.517939	2	29	0.359	0.08	1.616	0.182135	0	21	0	0		0.989648
FERMT2	25	20	1.233	0.653	2.33	0.518423	10	20	2.22	0.906	5.445	0.0813123	3	20	1.417	0.368	5.455	0.612389
VWA8	8	11	0.734	0.288	1.875	0.518507	3	11	1.11	0.289	4.262	0.879695	1	11	0.81	0.085	7.706	0.854297
ACACB	34	45	1.164	0.734	1.845	0.518836	6	45	0.794	0.327	1.928	0.610168	2	45	0.534	0.118	2.416	0.415221
KDM6A	36	61	0.866	0.559	1.342	0.519212	9	61	0.927	0.443	1.941	0.841489	6	61	1.545	0.634	3.768	0.338449
ZNF28	16	17	1.261	0.622	2.558	0.520033	1	17	0.285	0.035	2.29	0.237746	0	14	0	0		0.991675
AQP12B	39	43	1.16	0.738	1.822	0.5202	14	43	1.686	0.876	3.244	0.117892	6	37	1.9	0.722	5	0.193694
CARHSP1	17	26	0.809	0.425	1.543	0.520759	4	26	0.826	0.273	2.498	0.734993	0	17	0	0		0.991315
PPM1K	11	10	1.351	0.539	3.384	0.521083	2	10	1.064	0.218	5.194	0.939179	0	6	0	0		0.994766
WDR36	88	125	0.909	0.68	1.216	0.521245	14	125	0.561	0.312	1.008	0.0530599	7	124	0.597	0.263	1.354	0.216688
PNPT1	8	16	0.752	0.313	1.804	0.522776	4	16	1.641	0.493	5.468	0.419823	3	12	6.343	1.416	28.426	0.0157748
VANGL1	20	18	1.246	0.633	2.453	0.523612	1	18	0.223	0.028	1.754	0.153884	1	18	0.496	0.058	4.245	0.521808
MAGEE1	11	19	0.78	0.364	1.672	0.523777	3	19	1.468	0.418	5.161	0.549294	1	17	2.186	0.277	17.268	0.458235
MAP3K4	26	27	1.2	0.686	2.099	0.523791	6	27	1.247	0.499	3.117	0.636766	4	27	2.177	0.724	6.546	0.166227
MT1H	49	75	1.131	0.774	1.654	0.524686	8	75	0.859	0.399	1.849	0.698517	0	6	0	0		0.995411
SP140	33	43	1.167	0.724	1.881	0.525184	8	43	1.091	0.479	2.485	0.835282	3	42	0.688	0.174	2.725	0.594677
SNX29	7	13	0.726	0.27	1.951	0.526117	5	13	2.126	0.689	6.565	0.189617	3	13	2.543	0.635	10.189	0.187502
KCNE2	46	69	0.882	0.597	1.304	0.529715	12	69	1.036	0.544	1.974	0.913813	2	24	1.549	0.34	7.06	0.5719
MAGT1	14	17	1.265	0.606	2.642	0.531014	3	17	0.858	0.233	3.168	0.818717	1	16	0.817	0.086	7.747	0.859844
CDK14	25	42	0.847	0.502	1.428	0.532388	11	42	1.756	0.854	3.609	0.125501	8	45	2.699	1.147	6.349	0.0228952
IGLL1	10	17	0.773	0.344	1.736	0.532919	1	17	0.265	0.032	2.207	0.219499	3	19	1.289	0.316	5.263	0.7235
ZNF74	15	32	0.821	0.44	1.53	0.533836	3	32	0.628	0.179	2.205	0.467673	2	22	1.191	0.22	6.44	0.838843
ATP2C2	11	14	1.299	0.57	2.96	0.534091	5	14	3.215	1.107	9.338	0.0318504	3	12	6.802	1.753	26.4	0.00558801
PRRG1	306	434	1.05	0.901	1.224	0.534894	78	434	1.088	0.841	1.406	0.521092	31	411	1.18	0.789	1.766	0.419643
CTB.167G5.5	10	11	1.336	0.535	3.34	0.534954	2	11	1.049	0.209	5.272	0.953371	1	7	4.532	0.491	41.862	0.182821
TANGO2	10	21	0.786	0.367	1.683	0.535387	3	21	0.821	0.223	3.014	0.76585	2	20	1.256	0.228	6.922	0.793568
S100G	11	25	0.79	0.375	1.667	0.536871	1	25	0.213	0.027	1.658	0.139575	0	22	0	0		0.989446
XG	24	40	0.845	0.496	1.441	0.536889	5	40	0.697	0.259	1.877	0.475143	1	37	0.317	0.038	2.675	0.290934
BAZ1A	9	10	1.341	0.528	3.407	0.537344	1	10	0.432	0.046	4.055	0.462297	1	10	0.998	0.075	13.299	0.99893
XDH	8	11	1.355	0.515	3.568	0.5383	6	11	2.729	0.937	7.949	0.0656478	3	11	4.574	1.193	17.534	0.0265919
MUM1L1	18	30	0.828	0.453	1.513	0.539368	3	30	0.385	0.109	1.356	0.137134	1	5	1.218	0.079	18.839	0.887938
MID1	50	69	1.129	0.766	1.664	0.539829	12	69	1.061	0.553	2.036	0.858076	5	72	0.947	0.364	2.465	0.911215
ABCC1	74	116	0.908	0.668	1.235	0.540164	20	116	1.086	0.652	1.808	0.750331	4	64	0.968	0.307	3.053	0.955828
OXA1L	13	15	1.284	0.576	2.861	0.541304	3	15	1.751	0.49	6.254	0.388381	0	11	0	0		0.993644
DISC1	166	284	0.939	0.766	1.151	0.541782	44	284	1.183	0.845	1.658	0.327276	15	284	1.147	0.66	1.994	0.625785
OR52K2	14	18	1.253	0.607	2.59	0.542009	2	18	0.476	0.099	2.285	0.353751	1	8	1.183	0.08	17.39	0.902521
BTN3A3	31	56	0.865	0.542	1.38	0.54261	6	56	0.782	0.323	1.894	0.585904	4	32	2.936	0.984	8.756	0.05338
ARMCX5	13	16	1.262	0.597	2.668	0.542889	0	16	0	0		0.980328	0	15	0	0		0.992402
RBM28	225	300	1.058	0.882	1.269	0.543066	59	300	1.175	0.872	1.582	0.288406	20	299	0.961	0.594	1.556	0.872376
SPANXC	52	86	0.895	0.625	1.281	0.543121	12	86	0.93	0.496	1.74	0.819303	1	43	0.399	0.053	2.981	0.370489
TTC23L	11	13	1.297	0.56	3.002	0.543388	2	13	1.136	0.251	5.13	0.868509	0	8	0	0		0.994605
EEF2K	14	25	0.808	0.405	1.61	0.543887	4	25	0.992	0.326	3.022	0.98864	0	8	0	0		0.994416
DMXL1	10	11	1.328	0.531	3.318	0.544125	5	11	2.666	0.81	8.775	0.106686	2	11	1.741	0.332	9.123	0.51153
C22orf34	40	64	0.879	0.579	1.334	0.544126	19	64	1.772	1.023	3.071	0.0412427	8	64	1.999	0.889	4.499	0.0940722
RNF216	19	21	1.223	0.637	2.348	0.546123	3	21	0.865	0.249	3.005	0.819844	0	21	0	0		0.990867
STXBP6	6	11	0.734	0.267	2.016	0.548243	2	11	0.664	0.131	3.362	0.620572	2	11	1.265	0.216	7.404	0.794624
SULT2B1	30	42	1.163	0.71	1.905	0.54851	9	42	1.422	0.672	3.008	0.356995	5	41	2.598	0.967	6.979	0.0581928
ZNF286B	27	26	0.842	0.479	1.48	0.549207	6	26	0.874	0.347	2.203	0.775791	4	25	1.153	0.378	3.522	0.802384
VSIG4	48	86	0.893	0.615	1.295	0.549494	26	86	2.235	1.383	3.613	0.00102306	7	79	1.721	0.757	3.911	0.194975
CACHD1	13	17	1.253	0.599	2.622	0.549719	5	17	2.024	0.687	5.969	0.201096	2	17	1.951	0.342	11.124	0.451929
KIF26B	10	15	0.774	0.333	1.797	0.551044	3	15	0.892	0.246	3.233	0.861627	1	15	0.903	0.109	7.487	0.925052
RNF138	6	14	0.734	0.265	2.032	0.551703	1	14	0.994	0.127	7.803	0.995707	1	13	2.734	0.342	21.837	0.342745
PRKACG	7	11	0.734	0.266	2.03	0.551863	2	11	0.693	0.137	3.513	0.658089	0	5	0	0		0.994331
RB1CC1	20	37	0.842	0.477	1.486	0.55201	8	37	1.546	0.686	3.486	0.2938	3	27	2.581	0.735	9.06	0.138877
ENOX1	47	84	0.893	0.614	1.298	0.552526	9	84	0.593	0.287	1.228	0.159364	3	84	0.435	0.124	1.529	0.194132
IMMT	40	52	1.139	0.74	1.753	0.553526	11	52	1.37	0.692	2.713	0.366805	0	24	0	0		0.990018
POLQ	8	13	0.756	0.3	1.906	0.553593	4	13	1.782	0.551	5.759	0.334652	0	11	0	0		0.99301
HDAC9	11	20	0.794	0.369	1.711	0.556649	4	20	1.218	0.384	3.868	0.737887	2	20	1.552	0.266	9.048	0.625205
LLGL2	12	14	1.288	0.553	3	0.556705	4	14	2.295	0.723	7.28	0.158438	0	12	0	0		0.992968
GAB4	41	63	0.884	0.585	1.335	0.557341	15	63	1.473	0.819	2.651	0.196263	7	59	1.831	0.805	4.165	0.149173
SYTL5	44	58	1.129	0.751	1.698	0.558694	13	58	1.368	0.72	2.6	0.338062	3	57	0.935	0.262	3.338	0.917235
MALRD1	4	10	0.697	0.208	2.339	0.559305	5	10	2.689	0.854	8.47	0.0910187	5	11	5.744	1.783	18.503	0.00340088
EDA	31	40	1.153	0.714	1.864	0.55995	11	40	1.841	0.904	3.747	0.0925189	3	40	1.27	0.308	5.24	0.741155
NPBWR1	13	19	1.248	0.592	2.63	0.560882	4	19	1.516	0.451	5.096	0.50099	0	10	0	0		0.993652
NCOA4	10	18	0.791	0.359	1.743	0.561375	2	18	0.753	0.172	3.293	0.705944	0	15	0	0		0.992466
GABARAPL2	10	13	1.284	0.551	2.995	0.562174	2	13	1.645	0.356	7.589	0.523719	0	9	0	0		0.994414
RP11.77K12.7	469	641	1.038	0.914	1.179	0.563328	108	641	1.047	0.842	1.302	0.677362	40	619	0.995	0.708	1.399	0.978828
CUL2	14	22	0.808	0.391	1.668	0.564533	4	22	1.348	0.442	4.105	0.599472	1	14	1.504	0.178	12.72	0.70771
CRLF3	13	21	0.81	0.395	1.663	0.566393	3	21	0.72	0.205	2.53	0.607868	2	14	1.774	0.392	8.018	0.45667
COL27A1	23	27	1.188	0.659	2.143	0.567268	9	27	1.414	0.593	3.376	0.434759	6	26	1.839	0.575	5.882	0.304242
RTN4R	9	19	0.792	0.355	1.765	0.568081	4	19	1.282	0.398	4.131	0.677113	3	17	2.249	0.536	9.433	0.268059
CAMSAP2	11	10	1.304	0.524	3.248	0.568203	3	10	1.371	0.345	5.452	0.653742	0	10	0	0		0.992915
PDZK1	119	173	1.075	0.838	1.378	0.568282	30	173	1.189	0.783	1.808	0.41682	14	155	1.36	0.746	2.48	0.316311
ALPPL2	34	48	0.875	0.553	1.385	0.569149	11	48	1.262	0.626	2.544	0.514986	3	15	2.001	0.504	7.949	0.32453
ENOX2	9	10	1.32	0.507	3.434	0.569487	3	10	1.453	0.336	6.278	0.616451	3	11	2.832	0.577	13.883	0.199448
PLA2G6	23	27	1.183	0.662	2.113	0.570253	5	27	1.025	0.362	2.897	0.963472	2	27	0.847	0.172	4.181	0.838456
DYNC2H1	24	31	1.178	0.668	2.078	0.570528	4	31	0.984	0.333	2.904	0.975982	3	31	2.388	0.684	8.339	0.172385
UHRF1BP1L	33	42	1.148	0.712	1.848	0.571464	3	42	0.599	0.182	1.972	0.399562	0	42	0	0		0.987358
CFP	47	72	0.893	0.602	1.324	0.572814	5	72	0.342	0.133	0.881	0.026161	2	45	0.549	0.109	2.754	0.465753
ANXA11	43	49	1.131	0.737	1.736	0.574014	9	49	0.957	0.453	2.023	0.9088	3	37	1.289	0.381	4.355	0.682831
AMER3	9	12	0.77	0.309	1.92	0.574415	1	12	0.431	0.054	3.411	0.424983	0	3	0	0		0.996617
MGAT4C	15	21	0.822	0.413	1.635	0.57553	2	21	0.438	0.096	2.003	0.287103	1	23	0.516	0.062	4.263	0.539159
TUSC3	11	15	0.782	0.331	1.849	0.575617	5	15	1.535	0.479	4.917	0.470987	3	15	1.992	0.404	9.815	0.397136
PDZD9	15	25	0.824	0.418	1.625	0.577095	4	25	0.963	0.317	2.923	0.946644	0	7	0	0		0.994753
GPBP1L1	11	14	1.272	0.546	2.966	0.577117	3	14	1.249	0.31	5.031	0.754212	1	13	0.818	0.069	9.709	0.873275
C21orf140	46	68	0.895	0.604	1.324	0.577364	12	68	1.051	0.551	2.004	0.880959	2	24	1.549	0.34	7.06	0.5719
MZT2B	17	29	0.833	0.439	1.583	0.577635	6	29	1.124	0.441	2.861	0.80647	1	19	0.515	0.052	5.118	0.571213
TMEM231	464	633	1.037	0.913	1.178	0.578157	105	633	1.038	0.832	1.294	0.742417	38	622	0.953	0.673	1.349	0.784358
BUB1	17	22	0.827	0.423	1.617	0.579054	4	22	0.81	0.259	2.529	0.716794	3	21	1.183	0.308	4.539	0.806879
C5orf42	7	15	0.772	0.308	1.936	0.580776	2	15	0.789	0.171	3.649	0.761929	0	15	0	0		0.992108
KRTAP21.1	9	10	1.303	0.507	3.35	0.582972	7	10	3.406	1.174	9.886	0.0241418	1	3	20.388	1.835	226.578	0.0141329
EXOC4	10	17	0.801	0.359	1.784	0.586743	2	17	0.712	0.159	3.191	0.657533	1	17	1.218	0.149	9.926	0.853928
CCDC74B	15	26	0.828	0.42	1.635	0.587185	4	26	0.76	0.25	2.314	0.629347	1	22	0.465	0.049	4.421	0.5053
PARS2	15	17	1.227	0.586	2.569	0.587385	2	17	0.53	0.111	2.536	0.42655	1	8	1.102	0.078	15.582	0.942856
TGS1	20	26	1.187	0.639	2.205	0.587764	6	26	1.095	0.415	2.888	0.853855	3	24	0.948	0.234	3.837	0.940003
ZNF525	17	19	1.206	0.613	2.371	0.587785	2	19	0.704	0.159	3.106	0.642563	0	18	0	0		0.991902
AP000322.53	47	70	0.899	0.61	1.324	0.588324	12	70	1.041	0.546	1.984	0.902641	2	24	1.549	0.34	7.06	0.5719
OR4B1	18	36	0.852	0.476	1.525	0.589054	3	36	0.523	0.158	1.728	0.287925	0	20	0	0		0.991226
LDOC1	27	47	0.874	0.533	1.433	0.593553	5	47	0.83	0.323	2.136	0.699872	0	18	0	0		0.991579
CLTCL1	14	25	0.834	0.426	1.631	0.595488	4	25	0.958	0.308	2.985	0.941178	2	20	1.208	0.222	6.572	0.827029
SACS	11	14	1.246	0.553	2.809	0.595873	3	14	1.564	0.429	5.704	0.498101	1	13	1.324	0.162	10.794	0.793191
AC007382.1	9	17	1.25	0.547	2.86	0.596451	2	17	1.314	0.299	5.783	0.717588	0	9	0	0		0.994318
FHIT	23	32	0.859	0.489	1.509	0.596846	9	32	1.447	0.663	3.16	0.353405	3	35	1.024	0.297	3.537	0.969577
CPXCR1	10	13	1.261	0.534	2.974	0.596848	1	13	0.321	0.037	2.753	0.300011	1	8	0.991	0.075	13.143	0.994451
ARL4D	16	26	0.838	0.436	1.612	0.596984	4	26	0.965	0.324	2.872	0.948384	1	10	4.197	0.487	36.183	0.191875
FKBP6	9	10	1.294	0.497	3.37	0.597077	2	10	0.864	0.16	4.657	0.865406	1	9	0.775	0.079	7.637	0.826896
MAGI1	13	22	0.824	0.401	1.693	0.598559	1	22	0.312	0.041	2.365	0.259742	1	23	0.896	0.114	7.053	0.916723
ZDHHC15	27	42	0.874	0.528	1.447	0.600297	3	42	0.425	0.128	1.414	0.163176	1	38	0.428	0.057	3.236	0.411063
FAM47B	11	20	0.813	0.374	1.767	0.60115	5	20	1.1	0.363	3.333	0.86578	2	19	0.628	0.102	3.847	0.614741
ASAP1	23	33	0.865	0.501	1.492	0.601384	2	33	0.327	0.077	1.389	0.129878	1	33	0.535	0.071	4.007	0.542701
ANKRD9	11	12	1.253	0.537	2.922	0.601801	2	12	1.463	0.322	6.643	0.62214	0	7	0	0		0.995014
SLC19A3	15	23	1.201	0.603	2.395	0.602035	6	23	2.092	0.796	5.497	0.134197	5	21	5.134	1.811	14.56	0.00209588
FAM47A	10	23	0.816	0.379	1.757	0.602836	1	23	0.329	0.042	2.6	0.291845	0	12	0	0		0.993285
CDKN3	8	14	0.784	0.314	1.961	0.602885	2	14	0.685	0.146	3.22	0.631646	1	14	0.69	0.084	5.679	0.729859
DGAT2L6	14	22	0.831	0.409	1.687	0.607812	5	22	0.894	0.306	2.611	0.837667	4	21	1.586	0.436	5.767	0.484143
CXorf40B	46	64	0.902	0.608	1.338	0.607826	3	64	0.305	0.094	0.991	0.048299	0	19	0	0		0.991562
MEIG1	120	155	1.068	0.83	1.375	0.608573	24	155	0.799	0.503	1.27	0.342984	6	99	0.705	0.278	1.788	0.461879
GOLGA8N	11	12	1.249	0.534	2.922	0.608689	3	12	1.578	0.431	5.778	0.490633	0	12	0	0		0.993279
DNER	14	20	0.821	0.385	1.75	0.608755	4	20	1.409	0.461	4.314	0.547632	0	20	0	0		0.990647
NXPH1	26	28	1.161	0.655	2.056	0.609553	9	28	1.696	0.763	3.767	0.194592	3	29	1.404	0.392	5.023	0.602264
SLC10A2	88	133	0.929	0.698	1.235	0.610968	21	133	0.939	0.574	1.536	0.803004	9	133	0.99	0.479	2.046	0.9786
THSD7A	6	14	0.769	0.278	2.123	0.611764	2	14	0.878	0.183	4.21	0.870508	1	14	0.939	0.101	8.727	0.955809
CD6	8	12	1.278	0.496	3.291	0.611829	2	12	1.491	0.315	7.064	0.615048	1	12	2.115	0.259	17.283	0.484772
KBTBD11	6	12	0.77	0.281	2.113	0.612232	4	12	2.149	0.629	7.34	0.222411	1	7	1.294	0.081	20.661	0.855541
TBC1D25	35	41	1.131	0.703	1.819	0.612284	11	41	1.736	0.847	3.56	0.132129	3	37	1.303	0.363	4.676	0.685074
IGSF1	7	13	0.783	0.303	2.02	0.612531	1	13	0.648	0.079	5.314	0.686113	0	11	0	0		0.993658
UPF3B	7	15	0.789	0.315	1.976	0.613188	0	15	0	0		0.979356	0	11	0	0		0.992213
CHST5	467	641	1.033	0.91	1.173	0.614519	108	641	1.047	0.842	1.302	0.677362	10	69	2.214	1.074	4.565	0.0312464
VCX3B	35	45	1.129	0.705	1.807	0.614615	11	45	1.498	0.741	3.028	0.259884	3	19	2.474	0.689	8.877	0.164787
ABCC6	48	71	0.907	0.618	1.329	0.615111	15	71	1.382	0.756	2.526	0.292815	6	51	2.252	0.892	5.686	0.0857077
SETD4	8	12	0.787	0.308	2.012	0.617218	3	12	1.214	0.324	4.546	0.773693	1	9	1.502	0.163	13.852	0.719931
ZDHHC2	9	10	1.271	0.496	3.259	0.61727	1	10	0.506	0.061	4.206	0.528693	1	10	1.005	0.119	8.482	0.996093
ITGA10	34	54	0.892	0.567	1.402	0.61939	8	54	0.759	0.334	1.724	0.510653	0	22	0	0		0.98928
BRDT	13	17	1.207	0.573	2.542	0.620442	3	17	0.972	0.259	3.639	0.965826	1	12	1.286	0.125	13.237	0.832474
MAGEA11	52	64	1.101	0.751	1.614	0.620927	7	64	0.634	0.28	1.433	0.27299	2	49	0.62	0.141	2.717	0.526051
FAM8A1	8	13	0.798	0.325	1.961	0.62284	1	13	0.649	0.081	5.17	0.68263	0	3	0	0		0.996889
USP7	17	28	0.852	0.45	1.613	0.622949	4	28	0.834	0.28	2.49	0.745183	1	26	0.656	0.084	5.141	0.68853
SYK	12	19	0.828	0.39	1.758	0.62306	4	19	1.236	0.387	3.944	0.720099	2	19	1.361	0.252	7.361	0.720198
PTCD3	41	54	1.112	0.728	1.699	0.623168	11	54	1.311	0.664	2.586	0.434977	0	25	0	0		0.989838
XYLT1	14	17	1.201	0.577	2.497	0.624423	3	17	1.03	0.277	3.821	0.965135	2	16	1.864	0.326	10.655	0.483767
MGMT	7	18	0.797	0.321	1.978	0.62449	0	18	0	0		0.979674	0	18	0	0		0.992008
COX10	11	15	1.222	0.547	2.73	0.625132	4	15	2.036	0.619	6.697	0.242072	2	8	2.931	0.457	18.793	0.256622
SDR42E2	14	24	0.841	0.419	1.688	0.62535	4	24	1.008	0.33	3.082	0.988592	0	7	0	0		0.994753
YWHAG	11	18	0.824	0.38	1.79	0.625592	5	18	1.593	0.55	4.613	0.390304	2	18	1.156	0.215	6.224	0.866293
SRCRB4D	11	18	0.824	0.38	1.79	0.625592	5	18	1.593	0.55	4.613	0.390304	2	18	1.156	0.215	6.224	0.866293
CRTC3	6	11	0.769	0.267	2.211	0.625759	4	11	2.194	0.64	7.519	0.211278	1	11	1.129	0.137	9.324	0.910484
TNR	54	94	0.916	0.643	1.304	0.625957	11	94	0.77	0.402	1.477	0.431911	5	94	0.932	0.362	2.396	0.883436
PLEKHB2	29	41	0.884	0.539	1.45	0.626226	5	41	0.709	0.274	1.833	0.477405	0	41	0	0		0.986952
TECPR2	12	14	1.222	0.544	2.744	0.627429	4	14	2.571	0.825	8.014	0.103473	2	14	3.171	0.7	14.368	0.134411
ANKS1B	35	45	1.121	0.707	1.776	0.627958	4	45	0.747	0.264	2.117	0.583145	1	45	0.577	0.078	4.274	0.590806
MROH7	18	21	1.176	0.609	2.273	0.62879	1	21	0.352	0.046	2.706	0.315585	1	11	3.405	0.423	27.392	0.249375
UGDH	8	16	0.806	0.336	1.932	0.629057	6	16	2.375	0.865	6.517	0.0931174	2	10	2.986	0.478	18.63	0.241634
DCLRE1C	118	153	1.065	0.826	1.373	0.629063	24	153	0.817	0.514	1.3	0.394588	9	153	0.683	0.323	1.444	0.318488
RYR2	9	16	0.812	0.348	1.895	0.629901	4	16	1.521	0.461	5.018	0.491265	1	16	0.733	0.066	8.074	0.799429
DIS3L2	8	13	0.8	0.321	1.995	0.631907	4	13	1.533	0.438	5.362	0.503518	3	13	2.564	0.615	10.695	0.196307
GPCPD1	15	23	0.848	0.43	1.672	0.633296	5	23	1.344	0.492	3.674	0.564512	0	9	0	0		0.993988
NRP1	14	18	1.197	0.572	2.505	0.6338	6	18	2.788	1.059	7.334	0.0377966	3	18	3.754	0.958	14.717	0.057689
REPS2	17	23	0.849	0.433	1.664	0.633887	4	23	0.894	0.295	2.708	0.843482	1	23	0.656	0.084	5.136	0.688199
HK2	11	13	1.227	0.529	2.845	0.634309	0	13	0	0		0.980441	0	5	0	0		0.995544
PARP4	28	39	1.131	0.681	1.878	0.635059	18	39	1.974	1.077	3.619	0.0279188	12	36	2.835	1.328	6.053	0.00708324
YIPF6	43	65	0.906	0.601	1.365	0.635915	7	65	0.59	0.256	1.362	0.216594	0	34	0	0		0.987582
COMT	16	21	1.177	0.599	2.311	0.636107	5	21	1.577	0.549	4.529	0.397293	2	21	1.135	0.213	6.061	0.882302
EPHX4	13	16	1.199	0.565	2.546	0.636269	4	16	1.223	0.376	3.98	0.738576	1	7	1.748	0.144	21.202	0.660825
MST4	11	20	0.831	0.386	1.792	0.637389	3	20	0.862	0.235	3.158	0.822293	1	19	0.602	0.07	5.187	0.644042
PNMA3	10	18	0.823	0.366	1.85	0.637993	0	18	0	0		0.977416	0	11	0	0		0.992598
ZNF66	281	437	0.963	0.823	1.127	0.639154	67	437	0.901	0.684	1.188	0.460575	29	418	0.923	0.606	1.406	0.708754
STK32B	12	18	0.835	0.392	1.778	0.640699	4	18	1.296	0.416	4.034	0.654812	1	18	0.962	0.121	7.655	0.970687
NLRP4	12	25	0.843	0.411	1.729	0.640831	0	25	0	0		0.973543	0	21	0	0		0.989954
CYBB	17	20	1.178	0.592	2.346	0.640927	7	20	1.674	0.653	4.29	0.283285	3	21	1.642	0.411	6.554	0.482677
NUDT8	8	13	0.806	0.324	2.001	0.641351	2	13	0.795	0.172	3.67	0.768955	1	6	2.756	0.321	23.637	0.355082
TBX10	8	13	0.806	0.324	2.001	0.641351	2	13	0.795	0.172	3.67	0.768955	1	6	2.756	0.321	23.637	0.355082
NDUFV1	8	13	0.806	0.324	2.001	0.641351	2	13	0.795	0.172	3.67	0.768955	1	7	2.657	0.313	22.531	0.370281
ANXA8L1	147	186	0.947	0.753	1.191	0.641477	34	186	0.905	0.611	1.342	0.620014	0	5	0	0		0.994717
RAI14	12	16	1.206	0.548	2.651	0.641565	2	16	0.91	0.205	4.044	0.901555	2	22	1.166	0.228	5.968	0.853704
SSX7	8	12	0.801	0.313	2.047	0.642747	2	12	0.846	0.177	4.035	0.833402	1	19	0.915	0.111	7.539	0.934317
RNF135	14	23	0.846	0.416	1.719	0.643538	2	23	0.482	0.105	2.204	0.346678	1	19	0.651	0.075	5.65	0.697434
TRMT1L	89	117	1.072	0.799	1.438	0.644214	28	117	1.197	0.764	1.876	0.432508	16	115	1.646	0.921	2.942	0.0923076
SLIT1	9	9	1.26	0.469	3.387	0.647087	4	9	2.576	0.697	9.522	0.155864	1	9	0.818	0.066	10.08	0.875378
PLD4	12	12	1.221	0.519	2.87	0.647453	3	12	1.765	0.467	6.666	0.401904	1	8	3.469	0.325	37.057	0.303352
ZNF695	9	11	1.25	0.481	3.25	0.647738	5	11	1.407	0.441	4.491	0.5646	1	9	0.379	0.04	3.624	0.399744
FRY	11	16	0.83	0.373	1.848	0.648519	1	16	0.34	0.044	2.624	0.300737	0	16	0	0		0.99198
OR4X2	18	35	0.873	0.486	1.568	0.648957	3	35	0.545	0.165	1.806	0.32073	0	18	0	0		0.991681
TXNRD2	11	21	0.841	0.4	1.771	0.649087	4	21	1.138	0.359	3.6	0.826314	2	20	1.131	0.211	6.053	0.885724
BSPRY	11	12	1.226	0.509	2.951	0.649868	1	12	0.556	0.067	4.592	0.585529	1	11	1.801	0.218	14.855	0.58454
CDR1	20	25	1.151	0.625	2.119	0.65131	10	25	2.614	1.17	5.843	0.0191955	2	21	2.328	0.475	11.402	0.297295
ARPP21	339	492	1.034	0.894	1.196	0.651378	73	492	0.975	0.754	1.26	0.846177	18	492	0.663	0.404	1.088	0.103756
NLRP5	9	16	1.217	0.519	2.851	0.651544	2	16	0.899	0.18	4.49	0.897028	1	16	0.942	0.075	11.822	0.962916
FAM21A	21	33	1.143	0.639	2.045	0.652435	7	33	1.822	0.758	4.377	0.179943	0	8	0	0		0.994454
MAGEA9B	35	47	0.901	0.571	1.421	0.653162	2	47	0.234	0.056	0.983	0.0473143	0	5	0	0		0.995725
HSFX2	35	47	0.901	0.571	1.421	0.653162	2	47	0.234	0.056	0.983	0.0473143	0	5	0	0		0.995725
UPRT	27	40	0.89	0.536	1.478	0.653679	4	40	0.574	0.199	1.653	0.303315	0	9	0	0		0.993655
CCDC102B	17	22	1.166	0.596	2.284	0.653756	6	22	1.409	0.541	3.67	0.482333	4	22	2.33	0.737	7.37	0.149895
KLF8	12	12	1.207	0.529	2.751	0.654621	1	12	0.428	0.051	3.577	0.433012	1	12	0.817	0.088	7.597	0.859313
NSUN7	14	25	0.855	0.431	1.697	0.654867	5	25	1.246	0.439	3.533	0.679803	4	25	2.352	0.695	7.958	0.168983
C22orf23	29	20	1.149	0.625	2.111	0.655022	6	20	1.154	0.432	3.082	0.775503	4	19	1.566	0.498	4.93	0.443017
MICALL1	29	20	1.149	0.625	2.111	0.655022	6	20	1.154	0.432	3.082	0.775503	4	20	1.548	0.494	4.859	0.453544
MTOR	5	7	1.302	0.407	4.169	0.656611	8	7	9.166	3.137	26.78	5.11444e-05	3	7	12.382	2.531	60.569	0.00189261
LILRB2	74	125	0.934	0.689	1.264	0.656723	18	125	0.873	0.516	1.476	0.612409	3	69	0.904	0.263	3.106	0.872165
ZFPM2	8	19	0.825	0.352	1.933	0.657498	2	19	0.725	0.146	3.604	0.694474	1	19	0.945	0.076	11.798	0.965071
RFPL2	11	16	1.201	0.534	2.703	0.657592	2	16	0.826	0.175	3.902	0.809161	0	6	0	0		0.995222
MAATS1	10	12	1.228	0.496	3.039	0.657694	4	12	1.588	0.432	5.841	0.486566	2	12	2.494	0.465	13.387	0.286525
ZNF75D	15	17	1.181	0.566	2.466	0.657991	1	17	0.32	0.04	2.579	0.284268	0	8	0	0		0.993619
IGSF11	164	223	0.953	0.771	1.178	0.658147	49	223	1.19	0.855	1.657	0.301608	22	223	1.311	0.819	2.099	0.259777
PLN	27	32	1.13	0.658	1.94	0.658829	6	32	1.354	0.543	3.381	0.515666	1	14	3.01	0.351	25.8	0.314727
PDHA1	14	28	0.859	0.438	1.686	0.659369	8	28	2.204	0.936	5.189	0.0704008	2	16	3.85	0.857	17.289	0.0785146
SAGE1	25	29	1.136	0.644	2.006	0.659416	6	29	1.257	0.497	3.177	0.628412	3	27	1.754	0.497	6.189	0.382646
PIK3CB	7	12	0.805	0.306	2.117	0.660341	4	12	1.887	0.554	6.43	0.309775	1	8	1.065	0.077	14.671	0.962569
XXYLT1	10	16	1.2	0.531	2.712	0.661884	0	16	0	0		0.980684	0	16	0	0		0.992461
RPS9	70	100	1.075	0.775	1.491	0.664029	19	100	1.143	0.673	1.939	0.620892	9	100	1.298	0.612	2.754	0.495854
RP11.1407O15.2	11	8	1.242	0.467	3.303	0.66481	4	8	2.155	0.551	8.429	0.270056	2	6	6.884	1.131	41.892	0.0362614
SYNE1	7	11	0.805	0.3	2.157	0.665792	2	11	1.282	0.272	6.044	0.753314	0	11	0	0		0.993267
OR4X1	19	36	0.882	0.497	1.563	0.666594	3	36	0.55	0.166	1.819	0.327066	0	19	0	0		0.991449
MYO18B	10	13	1.206	0.511	2.845	0.668859	1	13	0.585	0.074	4.611	0.610866	0	13	0	0		0.992857
MERTK	11	12	1.205	0.512	2.836	0.669654	2	12	1.137	0.241	5.364	0.871119	0	10	0	0		0.993392
CT55	12	13	1.194	0.526	2.711	0.671532	3	13	1.248	0.317	4.924	0.751327	2	9	3.102	0.489	19.676	0.229614
GPRASP1	12	16	1.179	0.548	2.535	0.674083	0	16	0	0		0.980328	0	15	0	0		0.992402
TSPYL2	448	659	0.973	0.857	1.105	0.674134	111	659	1.014	0.817	1.258	0.899848	5	33	1.676	0.556	5.053	0.359289
ESRRG	9	14	0.823	0.329	2.061	0.677102	1	14	0.407	0.05	3.33	0.402207	0	14	0	0		0.991868
AGBL1	8	9	1.236	0.456	3.348	0.677121	1	9	0.716	0.085	6.015	0.758288	0	12	0	0		0.993193
POLDIP3	8	11	0.814	0.309	2.146	0.677223	2	11	0.644	0.118	3.532	0.61255	2	11	1.439	0.21	9.869	0.711154
RIMBP3	9	18	0.842	0.375	1.891	0.677268	3	18	1.01	0.265	3.839	0.988892	2	17	1.316	0.235	7.37	0.754911
SORCS2	9	10	1.215	0.484	3.051	0.677836	1	10	0.576	0.071	4.67	0.60532	0	11	0	0		0.993332
BTBD8	10	12	1.202	0.504	2.867	0.67876	3	12	1.204	0.311	4.664	0.787687	1	7	3.646	0.427	31.12	0.237028
RP11.1021N1.1	12	15	1.186	0.529	2.658	0.679191	4	15	2.011	0.618	6.537	0.245583	5	58	1.548	0.568	4.216	0.392719
DTX2	82	115	0.939	0.696	1.266	0.680346	25	115	1.318	0.827	2.101	0.24565	9	111	1.343	0.65	2.772	0.425768
DYNC2LI1	7	9	1.243	0.441	3.501	0.680395	2	9	1.298	0.24	7.024	0.762401	2	5	7.24	1.074	48.798	0.0420095
AADACL4	20	25	0.881	0.483	1.61	0.680851	7	25	1.348	0.567	3.202	0.499111	3	16	2.189	0.611	7.835	0.228684
KLRC4.KLRK1	20	29	0.881	0.481	1.614	0.681658	5	29	0.861	0.308	2.406	0.775889	2	28	0.912	0.182	4.563	0.911193
KLRK1	20	29	0.881	0.481	1.614	0.681658	5	29	0.861	0.308	2.406	0.775889	2	28	0.912	0.182	4.563	0.911193
BBOX1	11	16	1.183	0.529	2.646	0.681669	5	16	1.882	0.638	5.554	0.252247	0	8	0	0		0.994604
HECW2	9	13	0.829	0.339	2.03	0.682044	3	13	1.002	0.268	3.748	0.998062	0	13	0	0		0.992687
BRIX1	11	14	1.186	0.521	2.697	0.684605	2	14	1.04	0.232	4.65	0.959545	0	9	0	0		0.994272
RAD1	11	14	1.186	0.521	2.697	0.684605	2	14	1.04	0.232	4.65	0.959545	0	9	0	0		0.994272
KIAA0391.1	20	33	0.887	0.496	1.586	0.684686	2	33	0.359	0.083	1.55	0.169931	1	33	0.443	0.056	3.535	0.442397
SGSM1	8	11	1.22	0.464	3.21	0.686384	5	11	3.255	1.034	10.249	0.043755	2	13	1.157	0.194	6.901	0.873232
ATAD5	9	17	0.838	0.352	1.994	0.688785	2	17	0.514	0.104	2.543	0.414371	1	11	0.64	0.059	6.96	0.71403
GUCA1C	15	17	1.161	0.559	2.41	0.688899	2	17	0.874	0.198	3.85	0.858779	1	9	2.695	0.327	22.188	0.356576
TFDP3	25	34	1.117	0.648	1.925	0.689954	3	34	0.6	0.18	2.001	0.405811	0	29	0	0		0.989156
UFD1L	10	19	0.855	0.394	1.853	0.690684	4	19	1.161	0.36	3.746	0.803152	2	17	1.306	0.234	7.307	0.760828
PACSIN2	9	14	0.842	0.36	1.966	0.690822	2	14	0.985	0.222	4.38	0.98425	1	14	1.511	0.194	11.783	0.693511
COBLL1	27	37	1.113	0.657	1.884	0.691422	5	37	0.651	0.246	1.725	0.388122	2	37	0.649	0.148	2.843	0.566304
LIMS3	10	11	1.197	0.492	2.913	0.692268	3	11	1.747	0.444	6.879	0.424826	0	0				0.96599
ASAH2C	8	15	0.836	0.343	2.035	0.693362	2	15	0.995	0.216	4.594	0.995112	0	4	0	0		0.995042
AIPL1	120	179	0.952	0.746	1.215	0.693566	33	179	1.038	0.704	1.532	0.849546	15	179	1.237	0.713	2.147	0.449658
CLNK	8	12	0.832	0.333	2.083	0.694979	2	12	0.656	0.138	3.127	0.596519	2	13	1.509	0.302	7.54	0.615972
KRTAP8.1	9	11	1.202	0.478	3.025	0.695438	8	11	3.939	1.437	10.799	0.00771329	1	3	20.388	1.835	226.578	0.0141329
KRTAP21.2	9	11	1.202	0.478	3.025	0.695438	8	11	3.939	1.437	10.799	0.00771329	1	3	20.388	1.835	226.578	0.0141329
FPR2	9	13	1.187	0.503	2.804	0.695672	3	13	1.636	0.456	5.873	0.450277	0	13	0	0		0.99297
DGCR8	10	19	0.857	0.395	1.858	0.695683	3	19	0.9	0.241	3.361	0.875166	2	18	1.306	0.234	7.307	0.760828
CCSER1	18	31	0.886	0.484	1.623	0.695763	7	31	1.52	0.65	3.552	0.333971	2	32	1.261	0.289	5.495	0.757638
LGR5	10	15	1.182	0.51	2.739	0.695944	1	15	0.57	0.074	4.412	0.59036	0	15	0	0		0.992564
ZFX	25	30	1.118	0.64	1.953	0.696052	10	30	1.67	0.766	3.642	0.197502	3	30	0.798	0.192	3.324	0.757141
CSTF3	13	15	1.166	0.54	2.515	0.69619	3	15	1.275	0.354	4.596	0.710496	1	11	1.194	0.137	10.364	0.872468
TCP11L1	11	13	1.179	0.516	2.691	0.696408	4	13	2.199	0.693	6.977	0.18119	2	10	4.533	0.863	23.822	0.0742114
IQGAP1	22	34	0.894	0.508	1.573	0.696943	7	34	1.308	0.557	3.075	0.537871	2	34	0.861	0.199	3.719	0.841381
ADAMTS18	12	17	1.162	0.546	2.475	0.697052	2	17	1.042	0.234	4.632	0.957334	2	17	3.545	0.787	15.967	0.0992675
ICA1	25	28	1.121	0.63	1.994	0.698169	10	28	1.94	0.897	4.197	0.0923585	3	27	1.597	0.438	5.82	0.478097
TMEM255A	10	11	1.194	0.487	2.929	0.698315	3	11	1.925	0.489	7.579	0.348789	2	8	5.361	0.984	29.195	0.0521544
TMEM132D	12	21	0.865	0.416	1.799	0.698664	6	21	1.334	0.509	3.496	0.55807	4	21	2.262	0.679	7.537	0.183633
CXorf22	21	33	0.894	0.506	1.579	0.699705	6	33	1.235	0.478	3.192	0.663074	4	34	2.348	0.674	8.181	0.180161
FRMD1	758	1052	1.02	0.923	1.127	0.699744	188	1052	1.004	0.849	1.187	0.962304	24	321	0.873	0.541	1.411	0.580276
C16orf52	15	24	0.874	0.44	1.734	0.699938	4	24	1.008	0.33	3.082	0.988592	0	7	0	0		0.994753
VWA3A	15	24	0.874	0.44	1.734	0.699938	4	24	1.008	0.33	3.082	0.988592	0	7	0	0		0.994753
FIBIN	15	24	1.14	0.584	2.223	0.701382	5	24	1.859	0.696	4.965	0.21577	1	24	1.059	0.14	8.028	0.95589
FGFR2	9	12	1.19	0.489	2.895	0.701725	1	12	0.351	0.039	3.127	0.348009	1	12	0.594	0.057	6.185	0.663082
TNFRSF19	8	12	1.197	0.476	3.008	0.702155	2	12	1.352	0.287	6.382	0.703066	0	10	0	0		0.99393
BTN2A1	22	30	1.12	0.625	2.006	0.703389	2	30	0.381	0.085	1.713	0.20823	1	30	0.322	0.039	2.631	0.290119
FAM168B	15	19	0.872	0.43	1.768	0.703662	3	19	0.761	0.212	2.724	0.674308	0	10	0	0		0.993378
RP11.352D3.2	9	11	1.193	0.479	2.971	0.703874	1	11	0.673	0.085	5.354	0.708176	0	7	0	0		0.994757
AC000003.2	33	29	1.107	0.654	1.874	0.704152	9	29	1.205	0.543	2.675	0.646635	0	4	0	0		0.996178
CYP2D6	21	33	0.895	0.503	1.591	0.704795	10	33	1.724	0.81	3.671	0.157648	7	29	3.497	1.411	8.668	0.00686896
MMP17	6	10	0.807	0.266	2.448	0.705472	7	10	3.867	1.305	11.454	0.0146553	1	5	2.564	0.218	30.125	0.453829
ITM2A	93	137	0.949	0.721	1.248	0.705922	19	137	0.764	0.464	1.259	0.290786	11	132	1.277	0.655	2.49	0.473423
ACSM2B	19	26	1.13	0.599	2.132	0.70618	1	26	0.191	0.025	1.457	0.110336	0	26	0	0		0.989317
ZNF70	17	24	0.881	0.455	1.705	0.706544	7	24	1.365	0.557	3.345	0.496779	2	8	1.999	0.349	11.452	0.436933
VWF	9	13	1.184	0.491	2.856	0.7067	2	13	1.376	0.303	6.245	0.679378	0	12	0	0		0.993356
THAP7	22	37	0.901	0.524	1.55	0.706731	3	37	0.514	0.148	1.784	0.294443	2	26	1.038	0.2	5.397	0.9643
AGAP10	148	187	0.957	0.762	1.203	0.707152	34	187	0.89	0.601	1.319	0.560923	0	5	0	0		0.994717
SYN1	34	49	0.914	0.571	1.464	0.707752	2	49	0.187	0.044	0.797	0.0234353	1	49	0.264	0.033	2.129	0.211213
CD9	8	12	1.197	0.467	3.07	0.708142	3	12	1.957	0.489	7.838	0.34279	1	9	1.493	0.085	26.295	0.784281
NXF3	12	14	1.167	0.52	2.621	0.708351	6	14	1.667	0.576	4.824	0.34594	3	15	1.294	0.283	5.908	0.739267
PASD1	40	65	1.082	0.714	1.64	0.708977	13	65	1.265	0.67	2.387	0.468749	5	65	1.066	0.382	2.975	0.903491
LRRC28	13	21	0.867	0.41	1.834	0.7095	2	21	0.548	0.124	2.43	0.428859	0	12	0	0		0.993009
MYH8	37	35	1.097	0.672	1.79	0.710456	10	35	1.279	0.602	2.716	0.522266	0	9	0	0		0.994255
RP11.80A15.1	13	21	0.872	0.423	1.8	0.711633	5	21	1.513	0.538	4.252	0.432664	2	8	2.613	0.501	13.635	0.254384
CMA1	13	21	0.872	0.423	1.8	0.711633	5	21	1.513	0.538	4.252	0.432664	2	8	2.613	0.501	13.635	0.254384
SLC30A10	20	21	0.886	0.465	1.688	0.712803	9	21	1.944	0.847	4.464	0.117041	5	20	2.504	0.865	7.252	0.090617
USP25	8	10	1.202	0.452	3.198	0.712944	6	10	2.466	0.84	7.239	0.100387	3	10	2.669	0.66	10.785	0.168362
AL450307.1	8	13	0.842	0.337	2.104	0.713072	3	13	1.307	0.349	4.894	0.69139	0	6	0	0		0.995345
MXRA5	9	9	1.209	0.44	3.322	0.713319	3	9	2.513	0.639	9.886	0.187218	1	6	4.01	0.401	40.098	0.237167
APBB1IP	8	15	0.849	0.353	2.041	0.713973	3	15	1.015	0.27	3.82	0.981874	1	14	0.766	0.068	8.609	0.829293
FAM149A	18	32	0.895	0.493	1.624	0.714909	5	32	0.925	0.347	2.467	0.876376	4	30	1.969	0.641	6.046	0.236474
TCEB3B	14	16	1.147	0.55	2.393	0.715244	3	16	0.898	0.249	3.234	0.869426	1	14	0.654	0.074	5.792	0.702754
ZAR1L	10	13	0.852	0.36	2.015	0.715399	1	13	0.372	0.048	2.903	0.345706	0	13	0	0		0.992825
PSPC1	51	74	1.072	0.738	1.557	0.715529	18	74	1.577	0.909	2.738	0.105235	5	47	2.072	0.744	5.77	0.163257
ELOVL6	6	13	0.832	0.308	2.244	0.715842	5	13	3.526	1.204	10.319	0.0214739	1	12	2.511	0.313	20.175	0.386393
SLC7A4	20	27	1.119	0.611	2.05	0.716136	3	27	0.665	0.186	2.371	0.528969	3	32	0.961	0.24	3.847	0.955714
TMEM69	9	12	1.185	0.475	2.951	0.716147	2	12	0.755	0.147	3.882	0.736136	1	6	0.962	0.073	12.743	0.976297
MALL	208	258	0.965	0.795	1.171	0.716787	42	258	0.786	0.553	1.117	0.179703	16	206	0.837	0.485	1.447	0.524554
OXCT2	15	24	0.883	0.449	1.736	0.717489	3	24	0.782	0.224	2.728	0.699634	0	11	0	0		0.99398
PDE1C	44	75	0.93	0.629	1.377	0.718034	7	75	0.698	0.312	1.562	0.381632	1	75	0.26	0.035	1.94	0.189053
AC011298.1	57	68	1.071	0.739	1.552	0.718052	14	68	1.016	0.543	1.902	0.960054	0	3	0	0		0.996733
TRPM2	11	11	0.854	0.361	2.02	0.719756	4	11	0.982	0.289	3.337	0.976799	2	10	1.643	0.308	8.771	0.561007
NLRP9	8	11	1.199	0.443	3.242	0.720725	5	11	2.06	0.606	7.003	0.247081	2	10	0.932	0.149	5.817	0.939825
AC002472.13	27	39	1.097	0.66	1.821	0.721625	4	39	0.56	0.184	1.702	0.306475	3	27	1.108	0.266	4.624	0.888071
TRPC5	22	35	0.905	0.52	1.574	0.722676	5	35	1.077	0.415	2.796	0.878398	1	35	0.657	0.088	4.901	0.682052
TRIML2	27	35	0.91	0.54	1.534	0.724115	6	35	0.905	0.367	2.233	0.828558	2	29	1.316	0.292	5.938	0.720703
CSAG1	11	12	1.162	0.502	2.69	0.726262	1	12	0.394	0.048	3.257	0.38754	0	8	0	0		0.99434
BIRC6	147	213	1.04	0.834	1.297	0.726418	29	213	0.94	0.627	1.409	0.763877	8	212	0.659	0.314	1.382	0.269372
SFTPD	40	49	1.081	0.697	1.677	0.727471	9	49	0.926	0.434	1.976	0.84251	3	29	1.241	0.33	4.663	0.749449
F2RL1	57	78	0.938	0.655	1.344	0.72817	17	78	1.218	0.696	2.133	0.489645	8	72	1.426	0.651	3.12	0.374938
ANKMY1	10	14	1.16	0.501	2.686	0.729267	3	14	1.163	0.31	4.364	0.823156	1	13	1.756	0.188	16.366	0.621143
PRPS2	29	43	0.918	0.564	1.494	0.729282	6	43	0.805	0.333	1.945	0.630019	1	43	0.314	0.04	2.456	0.269999
TCEAL4	129	169	1.044	0.819	1.33	0.730232	36	169	0.978	0.662	1.445	0.910865	17	168	0.912	0.513	1.624	0.755209
CLDN5	11	20	0.877	0.416	1.849	0.730321	4	20	1.124	0.351	3.603	0.843744	2	18	1.276	0.23	7.072	0.780407
EAPP	10	11	1.167	0.483	2.823	0.731135	0	11	0	0		0.982724	0	10	0	0		0.993653
HDHD3	9	10	1.187	0.446	3.162	0.73121	1	10	0.682	0.079	5.901	0.728061	1	9	2.239	0.259	19.382	0.464197
PTPN20A	24	33	0.908	0.52	1.584	0.733047	6	33	0.972	0.381	2.483	0.953452	0	5	0	0		0.994717
OR4C5	21	39	0.909	0.525	1.576	0.734807	3	39	0.488	0.148	1.611	0.23905	0	21	0	0		0.990701
ZMYM2	14	20	1.131	0.554	2.307	0.735417	2	20	0.865	0.197	3.799	0.847859	0	23	0	0		0.990277
TCEAL3	129	170	1.043	0.818	1.329	0.735546	36	170	0.969	0.656	1.432	0.875479	17	170	0.9	0.506	1.599	0.719532
FAM150A	22	35	1.103	0.624	1.949	0.735622	9	35	1.85	0.839	4.083	0.127545	3	19	2.869	0.785	10.482	0.110821
TWSG1	11	13	1.155	0.499	2.671	0.737048	1	13	0.512	0.065	4.02	0.52424	1	9	2.86	0.335	24.403	0.336747
SFSWAP	9	10	1.183	0.441	3.174	0.7379	6	10	3.821	1.211	12.062	0.022267	1	8	2.262	0.208	24.597	0.502667
GLDC	22	29	1.105	0.614	1.989	0.737912	3	29	0.68	0.195	2.377	0.546311	2	29	1.216	0.237	6.228	0.814529
LEPR	20	35	0.907	0.513	1.604	0.738335	6	35	1.113	0.45	2.753	0.817418	2	36	0.838	0.176	3.982	0.824229
SMPX	45	64	0.934	0.625	1.395	0.738503	11	64	1.039	0.533	2.026	0.911116	9	83	1.944	0.916	4.127	0.0834627
LILRA3	92	151	0.955	0.726	1.256	0.740669	26	151	1.073	0.689	1.671	0.756555	3	72	0.824	0.242	2.806	0.75652
CSF2RA	19	27	0.901	0.483	1.679	0.741933	2	27	0.247	0.054	1.131	0.0715614	0	18	0	0		0.990187
SNRPC	29	33	1.093	0.642	1.861	0.742015	7	33	1.013	0.413	2.488	0.976817	5	29	2.317	0.758	7.078	0.140319
LGALS8	8	10	1.179	0.442	3.146	0.742653	3	10	1.741	0.443	6.837	0.427064	1	7	1.188	0.116	12.204	0.88482
C22orf29	10	19	0.878	0.404	1.909	0.742654	3	19	0.915	0.244	3.43	0.895743	2	18	1.287	0.231	7.157	0.77309
DOCK1	15	22	0.892	0.451	1.764	0.743049	6	22	1.318	0.498	3.487	0.577978	3	22	1.599	0.419	6.095	0.492047
GDI1	24	41	0.915	0.535	1.563	0.743944	8	41	1.198	0.53	2.706	0.664579	1	40	0.234	0.027	2.055	0.189968
FAM50A	24	41	0.915	0.535	1.563	0.743944	8	41	1.198	0.53	2.706	0.664579	1	40	0.234	0.027	2.055	0.189968
CLPTM1L	16	23	1.124	0.556	2.272	0.745276	3	23	0.466	0.127	1.71	0.249807	3	23	0.785	0.191	3.229	0.736959
HUNK	7	15	1.175	0.443	3.115	0.745518	1	15	0.869	0.108	6.966	0.895041	0	14	0	0		0.992843
OR4C3	20	37	0.911	0.518	1.603	0.746699	3	37	0.55	0.166	1.819	0.327066	0	19	0	0		0.991449
BRCA2	26	34	1.092	0.639	1.865	0.747002	5	34	0.78	0.296	2.055	0.614593	1	34	0.585	0.079	4.333	0.599305
RPS6	11	11	1.156	0.476	2.806	0.748125	3	11	1.55	0.399	6.014	0.526797	0	5	0	0		0.995153
LHFPL1	9	16	0.874	0.383	1.993	0.748319	2	16	0.941	0.214	4.131	0.93601	1	15	1.886	0.239	14.903	0.547503
P2RY4	15	20	1.123	0.553	2.277	0.748504	3	20	0.832	0.209	3.313	0.793977	1	18	0.346	0.033	3.589	0.373832
AGMO	17	22	1.113	0.577	2.145	0.750218	6	22	1.804	0.703	4.626	0.219684	1	22	0.723	0.091	5.73	0.758391
MROH7.TTC4	19	24	1.108	0.588	2.089	0.751393	2	24	0.443	0.096	2.042	0.296563	2	21	1.266	0.231	6.93	0.785555
TBC1D22A	7	12	0.855	0.323	2.261	0.752226	0	12	0	0		0.98308	0	12	0	0		0.993418
EFHC2	53	70	0.941	0.645	1.373	0.752447	10	70	0.681	0.338	1.375	0.284146	4	70	0.534	0.184	1.547	0.24768
ZNF626	276	428	0.975	0.832	1.143	0.755134	67	428	0.938	0.711	1.236	0.647155	31	425	0.975	0.648	1.467	0.902429
MT1B	75	124	0.953	0.706	1.288	0.756491	16	124	0.961	0.557	1.658	0.886606	2	54	0.702	0.157	3.131	0.642489
TTLL2	16	25	0.901	0.467	1.74	0.756536	6	25	1.158	0.439	3.053	0.766298	2	16	1.113	0.206	6.021	0.900791
CLDN12	24	40	0.92	0.541	1.564	0.757423	9	40	1.638	0.754	3.558	0.212526	6	37	2.674	1.021	7.003	0.0452374
YWHAE	11	15	1.136	0.504	2.563	0.758287	1	15	0.412	0.051	3.338	0.406006	1	15	2.089	0.255	17.144	0.492788
POLR3C	46	72	0.941	0.638	1.387	0.758848	13	72	1.051	0.554	1.995	0.878186	3	43	1.067	0.293	3.893	0.921208
SLC25A24	12	18	1.126	0.526	2.41	0.759695	3	18	0.915	0.251	3.333	0.892662	1	14	0.637	0.061	6.615	0.705672
SSX5	16	21	1.111	0.566	2.179	0.760212	6	21	2.145	0.831	5.534	0.114501	2	14	3.118	0.664	14.64	0.149564
SDK1	20	23	1.1	0.597	2.028	0.760538	4	23	0.8	0.256	2.503	0.701473	3	23	1.05	0.268	4.111	0.944071
AL358113.1	10	12	1.146	0.474	2.77	0.76238	0	12	0	0		0.981018	0	6	0	0		0.993933
RGS7	13	19	0.893	0.426	1.871	0.764073	5	19	0.944	0.325	2.743	0.916019	2	20	0.87	0.161	4.703	0.871602
IDS	19	27	0.911	0.495	1.677	0.764862	0	27	0	0		0.972692	0	16	0	0		0.991711
IDS.1	19	27	0.911	0.495	1.677	0.764862	0	27	0	0		0.972692	0	16	0	0		0.991711
AL354808.2	37	56	0.936	0.607	1.444	0.765009	12	56	1.392	0.713	2.717	0.332605	1	22	1.409	0.185	10.721	0.740505
IGSF6	93	131	0.958	0.721	1.272	0.76528	18	131	0.825	0.489	1.39	0.469405	5	53	1.349	0.466	3.911	0.581077
POLE4	23	35	0.92	0.532	1.593	0.766507	3	35	0.451	0.13	1.561	0.208856	0	5	0	0		0.995713
CTPS2	15	20	1.111	0.553	2.232	0.767352	3	20	0.883	0.249	3.131	0.846698	0	17	0	0		0.991782
PAPOLG	10	16	0.881	0.381	2.041	0.768172	0	16	0	0		0.979374	0	16	0	0		0.9917
XIAP	12	22	0.897	0.434	1.854	0.769521	3	22	0.565	0.152	2.092	0.39239	3	22	1.131	0.261	4.902	0.869325
LEPROT	20	35	0.919	0.52	1.623	0.769943	6	35	1.134	0.458	2.806	0.78642	0	17	0	0		0.991235
RLN1	49	68	0.944	0.64	1.391	0.77027	8	68	0.719	0.33	1.565	0.405884	7	48	1.836	0.756	4.462	0.179826
PGM5	8	13	0.875	0.358	2.14	0.770631	5	13	2.332	0.807	6.736	0.117816	2	13	1.955	0.414	9.229	0.397431
RINL	14	19	0.898	0.436	1.851	0.770765	3	19	0.758	0.206	2.782	0.675659	1	19	0.564	0.066	4.79	0.600046
SIRT2	14	19	0.898	0.436	1.851	0.770765	3	19	0.758	0.206	2.782	0.675659	1	19	0.564	0.066	4.79	0.600046
AGTPBP1	8	17	0.877	0.364	2.116	0.770799	2	17	1.204	0.261	5.541	0.81206	0	16	0	0		0.992017
PXDN	29	47	0.93	0.568	1.52	0.770947	3	47	0.48	0.146	1.577	0.226533	0	25	0	0		0.99013
NRK	27	44	0.929	0.567	1.524	0.771495	7	44	0.73	0.306	1.74	0.477195	5	42	1.134	0.376	3.426	0.823175
PLEKHA5	304	432	0.977	0.835	1.143	0.771604	64	432	0.836	0.632	1.107	0.211453	30	432	0.991	0.667	1.471	0.963274
AKR1C2	13	18	1.116	0.531	2.347	0.771629	6	18	2.279	0.868	5.982	0.0944794	0	17	0	0		0.991935
VPS13D	23	23	1.091	0.603	1.974	0.773633	7	23	1.499	0.624	3.601	0.364801	4	23	2.015	0.663	6.123	0.216849
SP140L	26	37	1.08	0.638	1.831	0.773707	5	37	0.72	0.258	2.007	0.529989	2	36	0.431	0.083	2.231	0.315622
OR2A25	27	41	0.928	0.557	1.547	0.77407	6	41	1.022	0.423	2.47	0.961835	2	15	2.825	0.619	12.901	0.180098
H6PD	322	449	1.022	0.879	1.188	0.774375	82	449	0.985	0.766	1.267	0.906368	35	449	0.941	0.642	1.379	0.75553
GABRA3	131	171	0.966	0.761	1.226	0.775276	35	171	1.133	0.771	1.667	0.524903	12	172	0.891	0.477	1.664	0.717876
GYPB	38	46	1.067	0.682	1.67	0.775376	10	46	1.02	0.484	2.148	0.958406	4	46	0.87	0.286	2.649	0.806158
TRIT1	15	24	0.906	0.46	1.785	0.775429	2	24	0.524	0.117	2.337	0.39668	2	22	1.633	0.319	8.353	0.555722
TTC4	18	22	1.1	0.57	2.12	0.776803	2	22	0.456	0.098	2.113	0.315416	2	11	2.081	0.331	13.064	0.434334
ACOT11	21	30	1.089	0.604	1.962	0.777253	8	30	1.864	0.809	4.293	0.143777	6	26	4.684	1.726	12.714	0.00243458
TSPAN8	11	17	1.121	0.508	2.474	0.778022	1	17	0.505	0.066	3.868	0.510696	0	17	0	0		0.99203
C22orf43	13	18	0.899	0.427	1.893	0.77933	1	18	0.264	0.032	2.193	0.217443	3	18	1.522	0.362	6.392	0.566294
CD160	122	182	1.036	0.811	1.322	0.779518	30	182	1.132	0.747	1.716	0.559672	2	8	9.169	1.774	47.397	0.00819837
ARHGAP19.SLIT1	9	11	1.147	0.439	2.996	0.77963	5	11	2.984	0.923	9.645	0.0677605	1	11	0.773	0.065	9.17	0.838372
DPYS	9	13	0.88	0.36	2.156	0.780301	1	13	0.43	0.055	3.375	0.421905	1	14	1.146	0.144	9.133	0.897494
ACTRT1	12	15	0.891	0.395	2.01	0.7809	2	15	0.555	0.115	2.689	0.464929	1	12	0.523	0.053	5.2	0.580027
RCAN1	42	62	0.944	0.626	1.423	0.783208	9	62	0.885	0.424	1.846	0.744991	5	61	1.236	0.462	3.306	0.673705
UXT	35	40	1.071	0.658	1.741	0.78352	3	40	0.359	0.107	1.198	0.0956354	0	15	0	0		0.992282
AQP12A	65	79	1.049	0.742	1.484	0.784897	17	79	1.103	0.624	1.951	0.736491	0	3	0	0		0.996733
PPFIBP1	19	24	0.915	0.482	1.739	0.786187	4	24	0.82	0.265	2.543	0.731674	1	24	0.427	0.052	3.504	0.428466
MT1A	52	90	0.951	0.664	1.364	0.786191	8	90	0.717	0.338	1.521	0.385975	4	87	1.039	0.36	2.994	0.943861
SLC5A4	12	18	1.112	0.515	2.403	0.786766	3	18	1.1	0.302	4.01	0.884982	0	10	0	0		0.993574
TTYH1	9	14	0.88	0.35	2.217	0.787056	4	14	1.732	0.517	5.795	0.373005	2	14	3.285	0.669	16.131	0.143037
NDP	6	11	0.871	0.317	2.393	0.789234	3	11	1.743	0.471	6.451	0.405483	1	11	1.915	0.234	15.644	0.544325
SLC2A14	19	26	1.091	0.577	2.06	0.789288	1	26	0.174	0.022	1.358	0.0951718	0	23	0	0		0.989317
INSR	21	31	0.924	0.518	1.648	0.789427	4	31	0.511	0.17	1.54	0.233041	3	31	0.751	0.198	2.848	0.673777
SPNS2	6	9	0.865	0.295	2.541	0.79202	3	9	1.194	0.289	4.936	0.807054	2	7	2.153	0.347	13.36	0.410482
AKR1C1	12	16	1.114	0.499	2.487	0.792329	2	16	1.064	0.236	4.795	0.935511	0	15	0	0		0.992552
MAP3K15	29	44	1.068	0.652	1.749	0.792926	11	44	1.806	0.876	3.727	0.109479	4	41	2.563	0.825	7.962	0.103613
ARL13A	73	117	0.961	0.71	1.3	0.794422	13	117	0.662	0.362	1.21	0.180448	6	117	0.72	0.282	1.836	0.491705
PHKA2	17	30	0.92	0.492	1.721	0.794905	5	30	1.24	0.446	3.449	0.67977	2	21	1.349	0.238	7.629	0.735039
MCF2	14	15	1.107	0.513	2.387	0.795107	2	15	0.859	0.188	3.929	0.844178	1	13	1.314	0.163	10.591	0.79738
DYNLT3	7	14	0.882	0.342	2.274	0.79533	5	14	2.687	0.925	7.806	0.0693134	1	10	2.686	0.323	22.318	0.360356
OR2A5	27	41	0.935	0.561	1.558	0.795396	6	41	1.022	0.423	2.47	0.961835	2	15	2.825	0.619	12.901	0.180098
PF4	16	17	1.101	0.532	2.28	0.795957	1	17	0.319	0.041	2.492	0.275859	0	9	0	0		0.993621
PPBP	16	17	1.101	0.532	2.28	0.795957	1	17	0.319	0.041	2.492	0.275859	0	9	0	0		0.993621
CD300A	147	218	1.029	0.827	1.282	0.796359	33	218	1.036	0.705	1.524	0.855324	4	103	0.697	0.238	2.039	0.509944
ZNF774	29	44	0.937	0.573	1.534	0.797107	9	44	1.329	0.626	2.821	0.459326	1	18	1.135	0.148	8.73	0.902991
FAM21C	15	19	0.91	0.444	1.865	0.797314	5	19	1.472	0.502	4.313	0.481225	0	5	0	0		0.994717
ZFR2	96	114	1.038	0.777	1.386	0.800432	21	114	0.935	0.568	1.537	0.790274	12	114	1.381	0.729	2.617	0.321915
ARNTL2	19	18	1.092	0.552	2.158	0.800434	3	18	0.668	0.183	2.441	0.541328	0	8	0	0		0.994467
ZNF669	8	12	1.129	0.44	2.899	0.800529	4	12	1.228	0.356	4.24	0.7448	1	8	0.491	0.047	5.18	0.553991
C1orf229	8	12	1.129	0.44	2.899	0.800529	4	12	1.228	0.356	4.24	0.7448	1	8	0.491	0.047	5.18	0.553991
GYPE	29	36	1.069	0.638	1.789	0.800767	6	36	0.719	0.281	1.842	0.492079	4	45	0.959	0.311	2.954	0.941771
WDR70	25	32	0.932	0.537	1.616	0.800994	4	32	0.494	0.166	1.466	0.203909	2	34	0.705	0.164	3.029	0.638447
LILRA5	90	138	1.036	0.783	1.372	0.802301	23	138	1.1	0.689	1.756	0.68936	3	59	1.115	0.322	3.861	0.863105
MT1F	69	115	0.961	0.703	1.314	0.802381	16	115	1.072	0.62	1.854	0.804241	2	45	0.965	0.211	4.409	0.963153
RPL9	10	17	0.903	0.402	2.026	0.804007	6	17	2.168	0.798	5.889	0.128947	2	10	2.49	0.398	15.581	0.329468
OR4C13	20	27	0.927	0.51	1.686	0.804199	8	27	1.273	0.536	3.022	0.584699	0	4	0	0		0.996006
XRN1	90	124	0.965	0.725	1.284	0.805396	21	124	0.931	0.565	1.533	0.77848	9	123	0.927	0.447	1.922	0.837664
C1orf158	21	25	0.928	0.512	1.682	0.805428	8	25	1.614	0.707	3.683	0.255737	4	17	2.767	0.892	8.582	0.0779079
PPP2R3C	11	16	0.905	0.406	2.016	0.806684	2	16	0.627	0.135	2.907	0.550777	0	10	0	0		0.99378
CD300C	147	218	1.028	0.825	1.28	0.8069	33	218	1.038	0.706	1.525	0.851034	4	103	0.695	0.238	2.033	0.506509
GPRC5C	147	218	1.028	0.825	1.279	0.808343	33	218	1.036	0.705	1.524	0.855324	4	103	0.697	0.238	2.039	0.509944
PTPRJ	20	33	1.074	0.604	1.908	0.808613	2	33	0.404	0.096	1.707	0.21792	0	30	0	0		0.989068
C22orf15	17	24	0.921	0.472	1.795	0.808955	7	24	1.234	0.495	3.072	0.652113	2	8	1.194	0.189	7.549	0.850783
CARD17	17	19	1.089	0.545	2.175	0.809012	2	19	0.565	0.126	2.525	0.454461	0	20	0	0		0.990825
ZP3	13	20	0.915	0.445	1.881	0.809182	6	20	1.709	0.644	4.537	0.282017	2	23	1.052	0.201	5.5	0.95199
MTX2	13	19	0.913	0.437	1.91	0.809525	4	19	0.84	0.262	2.697	0.769637	4	19	2.778	0.729	10.58	0.134237
RBFOX1	22	32	0.932	0.525	1.657	0.811182	6	32	1.103	0.442	2.749	0.833874	4	34	1.739	0.573	5.278	0.328887
NLRP8	17	30	0.925	0.489	1.752	0.811201	4	30	0.825	0.268	2.542	0.737693	2	27	1.398	0.265	7.366	0.692735
NPIPA5	30	45	0.942	0.575	1.541	0.811419	7	45	0.952	0.408	2.219	0.908657	2	36	0.685	0.142	3.301	0.637738
MAMLD1	12	13	1.109	0.472	2.602	0.812549	2	13	0.449	0.092	2.179	0.320142	0	16	0	0		0.990788
ADRBK2	42	56	1.052	0.691	1.601	0.814608	6	56	0.666	0.281	1.58	0.35666	2	55	0.604	0.143	2.55	0.492262
ZNF804B	60	84	1.043	0.735	1.479	0.815187	11	84	0.802	0.413	1.556	0.513894	7	77	1.416	0.608	3.295	0.419645
SLCO1A2	15	15	1.093	0.518	2.303	0.81596	3	15	0.766	0.201	2.924	0.69668	2	15	0.951	0.174	5.195	0.954005
CASQ2	20	20	1.081	0.559	2.092	0.816383	1	20	0.194	0.025	1.51	0.117307	1	20	0.429	0.051	3.574	0.433705
LINGO2	14	16	0.914	0.427	1.955	0.816926	2	16	0.796	0.177	3.574	0.765522	2	17	1.989	0.383	10.338	0.413706
ARL15	13	20	1.089	0.522	2.274	0.819562	2	20	0.777	0.176	3.425	0.738976	1	20	1.26	0.165	9.604	0.82327
TJP2	16	21	0.924	0.467	1.827	0.820178	2	21	0.42	0.092	1.927	0.264606	1	20	0.365	0.041	3.206	0.363133
PPIE	17	26	0.929	0.49	1.759	0.820669	4	26	0.836	0.27	2.586	0.75587	3	26	1.621	0.387	6.78	0.50846
DERL3	26	36	0.94	0.551	1.605	0.820761	8	36	0.992	0.438	2.246	0.985285	2	16	0.86	0.158	4.68	0.861659
HCCS	21	30	0.933	0.512	1.699	0.820958	3	30	0.417	0.12	1.449	0.168583	1	28	0.295	0.035	2.506	0.263253
CYP2C8	14	21	0.922	0.456	1.863	0.82111	3	21	0.976	0.284	3.357	0.968726	0	19	0	0		0.991424
AC139426.2	12	17	0.915	0.422	1.987	0.822697	5	17	1.676	0.572	4.907	0.346401	0	12	0	0		0.993279
AC135983.2	12	17	0.915	0.422	1.987	0.822697	5	17	1.676	0.572	4.907	0.346401	0	12	0	0		0.993279
C7orf62	44	63	1.047	0.697	1.574	0.823724	7	63	0.621	0.273	1.412	0.255332	2	23	1.498	0.313	7.174	0.613051
LPA	13	16	0.915	0.418	2.002	0.823807	2	16	0.689	0.153	3.096	0.627245	0	16	0	0		0.991897
TSSK2	16	24	1.077	0.558	2.077	0.824622	3	24	0.801	0.219	2.929	0.737768	2	18	1.39	0.244	7.914	0.71052
MAGEA12	11	15	0.914	0.412	2.028	0.824843	1	15	0.298	0.037	2.372	0.252692	0	11	0	0		0.993502
ANKRD44	10	13	0.908	0.384	2.148	0.825589	0	13	0	0		0.981452	0	13	0	0		0.992435
POLR3E	15	24	0.926	0.467	1.835	0.826038	4	24	1.008	0.33	3.082	0.988592	0	8	0	0		0.994343
SPSB1	328	459	1.017	0.876	1.18	0.826263	82	459	0.96	0.746	1.234	0.747335	35	459	0.919	0.628	1.345	0.664344
TYW1	8	9	1.118	0.412	3.037	0.826886	3	9	1.223	0.294	5.076	0.781966	2	8	1.989	0.359	11.008	0.430823
RPL39	8	14	0.904	0.368	2.226	0.827007	0	14	0	0		0.979958	0	11	0	0		0.992213
MSL3	7	12	0.897	0.338	2.385	0.828018	2	12	1.402	0.304	6.472	0.665143	1	2	9.107	0.818	101.449	0.0724522
ATP6AP1	25	41	0.943	0.556	1.601	0.828372	8	41	1.198	0.53	2.706	0.664579	1	40	0.234	0.027	2.055	0.189968
TRIP12	56	95	0.963	0.68	1.363	0.830405	13	95	1.191	0.649	2.187	0.572352	2	94	0.509	0.122	2.118	0.353234
CEACAM6	33	27	0.943	0.55	1.617	0.831663	8	27	0.776	0.332	1.817	0.559536	5	27	0.995	0.359	2.759	0.992095
FBXO36	43	74	1.044	0.704	1.548	0.832186	12	74	1.559	0.822	2.956	0.17419	1	65	0.594	0.081	4.335	0.607349
REEP1	37	53	1.048	0.677	1.623	0.832597	10	53	1.262	0.624	2.551	0.517603	3	53	1.048	0.309	3.555	0.940261
CTD.3088G3.8	13	18	1.085	0.507	2.324	0.832979	0	18	0	0		0.977892	1	18	0.658	0.085	5.067	0.687732
L3MBTL4	12	16	1.088	0.497	2.382	0.83332	3	16	0.95	0.249	3.623	0.940598	1	16	0.809	0.093	7.065	0.847751
MAPK9	11	20	1.088	0.495	2.393	0.834257	1	20	0.281	0.034	2.355	0.241987	1	19	0.542	0.055	5.357	0.599966
SYAP1	10	18	0.919	0.414	2.038	0.834906	1	18	0.349	0.046	2.676	0.31111	0	14	0	0		0.992631
FIGF	16	21	1.073	0.552	2.083	0.83597	2	21	0.553	0.123	2.49	0.439937	1	21	0.874	0.107	7.152	0.900387
AC069547.2	34	56	0.954	0.611	1.49	0.836011	7	56	0.868	0.384	1.963	0.733514	1	29	0.761	0.1	5.801	0.791733
PRKX	11	15	1.089	0.483	2.458	0.836979	4	15	1.705	0.528	5.506	0.372076	2	15	2.634	0.552	12.568	0.224366
ASB9	29	45	0.95	0.584	1.547	0.837911	8	45	0.965	0.424	2.196	0.931712	5	43	1.208	0.391	3.725	0.742712
CDK13	13	17	0.925	0.436	1.962	0.838172	2	17	0.49	0.102	2.36	0.373973	2	16	1.017	0.195	5.309	0.98416
TLN2	9	14	1.096	0.453	2.655	0.8385	1	14	0.851	0.11	6.565	0.876822	0	14	0	0		0.992967
CHIC1	17	21	1.072	0.546	2.104	0.839782	4	21	0.92	0.285	2.964	0.888744	2	19	1.482	0.309	7.1	0.622718
AC011294.3	26	34	0.947	0.555	1.616	0.84163	7	34	1.049	0.445	2.472	0.912334	4	34	1.426	0.479	4.24	0.523757
DDX26B	21	34	0.942	0.524	1.693	0.842106	5	34	1.139	0.423	3.068	0.796276	1	21	1.052	0.131	8.442	0.961596
NUTM2B	14	20	0.928	0.445	1.936	0.842714	4	20	1	0.312	3.201	0.99999	1	3	5.076	0.466	55.323	0.182545
NUTM2E	14	20	0.928	0.445	1.936	0.842714	4	20	1	0.312	3.201	0.99999	1	3	5.076	0.466	55.323	0.182545
BCAT1	37	55	1.045	0.674	1.621	0.843304	15	55	1.463	0.781	2.741	0.234839	6	47	2.133	0.792	5.742	0.133959
VCX	54	72	1.038	0.716	1.505	0.843479	18	72	1.161	0.65	2.072	0.614022	13	143	0.891	0.456	1.744	0.737086
GAB1	12	19	0.927	0.433	1.982	0.844234	2	19	0.53	0.114	2.461	0.417751	1	19	0.546	0.064	4.648	0.579691
WDR64	6	14	1.118	0.366	3.421	0.844567	3	14	1.375	0.325	5.818	0.665497	1	15	0.85	0.07	10.29	0.898182
MAFF	19	23	1.065	0.566	2.007	0.844727	6	23	1.614	0.609	4.279	0.33609	2	23	1.268	0.259	6.216	0.769979
LILRA4	63	96	1.035	0.736	1.454	0.844799	18	96	1.249	0.727	2.146	0.421408	11	94	2.082	1.041	4.167	0.0382271
DLGAP2	11	17	0.925	0.419	2.038	0.845763	4	17	1.17	0.37	3.702	0.788791	3	16	3.218	0.746	13.873	0.117009
ZNF320	10	15	0.922	0.406	2.095	0.846214	2	15	0.664	0.142	3.106	0.602626	0	13	0	0		0.99311
PRKDC	8	11	0.912	0.36	2.313	0.846405	2	11	0.881	0.182	4.256	0.874956	1	11	0.914	0.095	8.76	0.937834
PPEF1	9	17	0.919	0.388	2.176	0.84711	0	17	0	0		0.97911	0	16	0	0		0.991771
GYPA	69	88	1.034	0.737	1.451	0.84784	15	88	0.828	0.459	1.494	0.530427	1	81	0.132	0.018	0.978	0.0474923
JADE1	22	31	0.945	0.53	1.685	0.848617	4	31	0.7	0.236	2.077	0.520786	1	31	0.398	0.05	3.179	0.384756
IL32	10	11	1.091	0.445	2.672	0.849019	1	11	0.372	0.045	3.066	0.358348	0	9	0	0		0.993627
KRT8	13	17	1.079	0.495	2.35	0.849083	5	17	1.003	0.329	3.055	0.995527	2	16	0.511	0.097	2.686	0.42744
ZZEF1	12	17	0.927	0.424	2.026	0.849596	2	17	0.659	0.143	3.031	0.592472	1	15	1.223	0.147	10.197	0.852434
RGL4	18	24	0.939	0.491	1.797	0.849834	7	24	1.365	0.557	3.345	0.496779	2	7	2.268	0.377	13.653	0.37126
ALDH3B2	13	16	1.076	0.503	2.304	0.850212	2	16	0.558	0.123	2.533	0.449519	1	10	1.164	0.134	10.096	0.890342
GAREM	10	17	0.923	0.399	2.132	0.850808	3	17	1.437	0.366	5.633	0.603331	2	18	2.334	0.441	12.345	0.31872
C22orf39	11	19	0.931	0.439	1.972	0.851196	4	19	1.161	0.36	3.746	0.803152	2	20	1.125	0.211	6.005	0.890636
MAGEA1	39	50	1.043	0.669	1.626	0.851618	5	50	0.574	0.218	1.515	0.262569	0	4	0	0		0.996142
TIMM23	9	14	0.922	0.394	2.158	0.85171	2	14	0.926	0.207	4.145	0.920072	0	19	0	0		0.991524
VRK3	15	21	1.069	0.532	2.148	0.851862	7	21	1.565	0.605	4.046	0.355873	2	20	0.754	0.135	4.228	0.748462
DSG4	40	52	1.042	0.674	1.613	0.852037	8	52	0.858	0.391	1.882	0.702936	2	51	0.566	0.133	2.403	0.44074
RPL10	32	48	1.045	0.655	1.668	0.852297	7	48	0.947	0.41	2.186	0.898345	1	51	0.2	0.024	1.675	0.137734
KIF25	743	1038	1.01	0.913	1.116	0.853624	183	1038	0.995	0.84	1.178	0.951964	68	962	0.979	0.747	1.284	0.879739
TXNIP	33	46	1.045	0.651	1.678	0.853767	8	46	0.973	0.423	2.241	0.949508	0	16	0	0		0.990987
DGCR2	19	30	0.945	0.519	1.72	0.853909	3	30	0.586	0.166	2.07	0.406791	2	25	0.981	0.191	5.046	0.981514
LIX1L	33	49	0.957	0.601	1.525	0.853971	7	49	0.768	0.321	1.836	0.552663	0	18	0	0		0.99056
PEX11B	33	49	0.957	0.601	1.525	0.853971	7	49	0.768	0.321	1.836	0.552663	0	17	0	0		0.990773
RBM8A	33	49	0.957	0.601	1.525	0.853971	7	49	0.768	0.321	1.836	0.552663	0	16	0	0		0.990987
YY1AP1	8	12	0.915	0.357	2.348	0.854002	1	12	0.63	0.077	5.177	0.667033	1	5	2.701	0.253	28.881	0.411089
P2RX6	25	37	1.05	0.623	1.769	0.854848	4	37	0.606	0.198	1.853	0.380025	3	26	1.277	0.298	5.468	0.74181
BHMT2	123	164	0.977	0.759	1.256	0.854871	30	164	1.019	0.668	1.554	0.930186	17	158	1.411	0.815	2.444	0.219086
SGMS1	35	57	0.96	0.618	1.491	0.856188	7	57	0.849	0.376	1.917	0.69366	4	54	1.605	0.536	4.805	0.397615
SERPIND1	14	19	1.068	0.523	2.181	0.856545	1	19	0.387	0.05	3.018	0.364977	2	26	1.047	0.201	5.454	0.95671
TVP23C	13	16	1.072	0.504	2.281	0.85677	2	16	0.822	0.182	3.701	0.798025	0	14	0	0		0.992873
TVP23C.CDRT4	13	16	1.072	0.504	2.281	0.85677	2	16	0.822	0.182	3.701	0.798025	0	14	0	0		0.992873
SLC7A7	16	22	1.065	0.536	2.116	0.857149	4	22	1.478	0.499	4.384	0.480786	0	21	0	0		0.990971
KLB	12	19	0.934	0.442	1.973	0.857483	6	19	1.924	0.719	5.145	0.192516	4	18	4.078	1.161	14.326	0.0283251
AL445989.1	15	18	1.068	0.519	2.197	0.857711	5	18	1.626	0.564	4.689	0.368599	0	3	0	0		0.995928
ATG5	9	12	1.088	0.429	2.758	0.858569	0	12	0	0		0.980426	0	7	0	0		0.994765
LYN	33	50	0.959	0.602	1.527	0.859586	12	50	1.309	0.662	2.589	0.438544	5	50	1.125	0.398	3.181	0.823534
CEP85L	40	47	1.041	0.667	1.623	0.860419	7	47	0.957	0.417	2.193	0.916481	2	46	0.849	0.197	3.651	0.82587
OR6B1	28	42	0.956	0.578	1.58	0.860439	6	42	1.012	0.419	2.443	0.978918	2	15	2.825	0.619	12.901	0.180098
PDS5A	11	11	1.082	0.448	2.617	0.86077	4	11	1.557	0.47	5.151	0.468564	3	10	3.015	0.736	12.345	0.124957
KCNS3	29	38	1.047	0.628	1.743	0.860817	8	38	1.261	0.559	2.845	0.576506	3	39	1.495	0.443	5.046	0.517171
ZNF449	9	14	0.925	0.38	2.25	0.863044	1	14	0.574	0.072	4.603	0.601415	0	3	0	0		0.996686
SMYD3	34	52	0.962	0.616	1.502	0.864016	12	52	1.149	0.597	2.212	0.678083	6	53	1.407	0.568	3.486	0.460712
LZTR1	24	35	1.047	0.614	1.786	0.864748	3	35	0.513	0.148	1.784	0.29392	2	26	1.038	0.2	5.397	0.9643
UGT2B10	18	19	0.944	0.486	1.833	0.865619	5	19	1.096	0.385	3.121	0.863142	1	1	6.313	0.393	101.547	0.193545
FMN1	14	19	0.94	0.456	1.936	0.866208	3	19	0.811	0.22	2.986	0.752881	1	19	0.465	0.05	4.348	0.502357
OR4S1	21	37	0.954	0.547	1.663	0.867555	3	37	0.55	0.166	1.819	0.327066	0	19	0	0		0.991449
LILRB5	99	155	0.978	0.749	1.276	0.867654	27	155	1.035	0.669	1.6	0.878287	3	74	0.717	0.21	2.448	0.595899
FAN1	10	16	0.932	0.409	2.124	0.867769	4	16	1.437	0.444	4.657	0.545272	1	12	1.581	0.202	12.379	0.662796
BTK	6	12	0.919	0.34	2.483	0.868044	3	12	1.505	0.403	5.624	0.543168	1	12	1.708	0.209	13.925	0.617203
ELK1	35	41	1.041	0.642	1.687	0.870989	3	41	0.351	0.105	1.171	0.0885551	0	7	0	0		0.994831
RNF115	176	264	1.017	0.83	1.245	0.871319	45	264	1.131	0.806	1.588	0.47522	25	232	1.764	1.113	2.797	0.015779
RAB40A	104	133	1.023	0.779	1.343	0.871667	30	133	0.959	0.622	1.477	0.848288	15	132	0.899	0.486	1.664	0.7356
PI4KA	23	34	1.046	0.607	1.801	0.872167	3	34	0.538	0.154	1.883	0.332394	2	28	1.021	0.198	5.281	0.979945
AP001024.1	86	122	0.977	0.73	1.307	0.873086	27	122	1.246	0.797	1.946	0.334565	0	6	0	0		0.995134
MFSD6	10	13	0.933	0.398	2.188	0.873164	1	13	0.354	0.045	2.795	0.324364	0	13	0	0		0.99244
TMEM194B	10	13	0.933	0.398	2.188	0.873164	1	13	0.354	0.045	2.795	0.324364	0	13	0	0		0.99244
OR2F1	27	40	0.959	0.574	1.603	0.873223	7	40	1.237	0.539	2.841	0.615477	3	14	4.37	1.201	15.908	0.0252603
TSC22D3	12	13	1.068	0.468	2.441	0.87557	2	13	0.659	0.137	3.178	0.603782	1	12	0.642	0.072	5.697	0.690577
LAPTM5	13	13	1.07	0.458	2.498	0.875579	2	13	0.804	0.167	3.873	0.785822	0	5	0	0		0.995548
MATN1	13	13	1.07	0.458	2.498	0.875579	2	13	0.804	0.167	3.873	0.785822	0	4	0	0		0.995966
METTL9	95	131	0.978	0.737	1.297	0.875593	18	131	0.825	0.489	1.39	0.469405	5	55	1.338	0.462	3.871	0.591216
XK	36	47	1.037	0.658	1.634	0.875756	10	47	1.142	0.548	2.381	0.723548	3	43	0.96	0.264	3.498	0.951128
SLC5A1	8	17	1.075	0.432	2.674	0.876165	1	17	0.406	0.045	3.645	0.420925	0	17	0	0		0.990679
CXCL5	14	17	0.942	0.442	2.006	0.876679	1	17	0.319	0.041	2.492	0.275859	0	9	0	0		0.993621
CXCL3	14	17	0.942	0.442	2.006	0.876679	1	17	0.319	0.041	2.492	0.275859	0	9	0	0		0.993621
NFAM1	14	20	0.946	0.463	1.932	0.87892	8	20	2.326	0.909	5.952	0.0782513	5	20	3.602	1.127	11.512	0.0306118
OR2F2	27	40	0.961	0.575	1.607	0.879756	7	40	1.237	0.539	2.841	0.615477	3	14	4.37	1.201	15.908	0.0252603
ZNF124	10	18	0.94	0.42	2.105	0.880206	4	18	0.825	0.253	2.691	0.749431	1	16	0.287	0.032	2.558	0.263173
THADA	11	13	1.068	0.454	2.512	0.880458	4	13	1.789	0.542	5.902	0.339778	0	13	0	0		0.99227
MAD1L1	12	17	0.942	0.431	2.06	0.880756	1	17	0.369	0.046	2.936	0.345926	0	17	0	0		0.99142
FAM177A1	11	15	0.94	0.418	2.115	0.881169	1	15	0.304	0.038	2.437	0.262039	1	15	0.794	0.087	7.231	0.83771
SMARCB1	8	13	0.932	0.37	2.35	0.881504	1	13	0.296	0.035	2.513	0.264373	3	18	1.393	0.339	5.719	0.645566
KIF19	145	218	1.017	0.816	1.267	0.881985	34	218	1.05	0.717	1.538	0.802882	5	102	0.799	0.295	2.162	0.658576
C1GALT1	17	25	1.049	0.554	1.989	0.882237	5	25	1.398	0.511	3.82	0.513854	0	13	0	0		0.993046
FAM9B	13	20	1.058	0.5	2.24	0.882561	2	20	0.9	0.193	4.201	0.893048	0	19	0	0		0.991456
RP11.362K2.2	7	13	1.073	0.418	2.752	0.883862	3	13	2.098	0.549	8.016	0.278528	0	13	0	0		0.993102
TEX11	21	35	0.959	0.549	1.675	0.883866	3	35	0.586	0.174	1.977	0.388795	2	38	1.222	0.269	5.553	0.795135
SLC2A9	14	18	1.055	0.513	2.172	0.883914	2	18	0.698	0.156	3.121	0.637838	0	14	0	0		0.992371
GPR64	13	23	0.948	0.46	1.952	0.884349	3	23	1.044	0.284	3.835	0.947849	1	10	0.916	0.086	9.771	0.942301
CNTLN	10	15	0.941	0.407	2.176	0.886086	1	15	0.44	0.057	3.378	0.429947	0	15	0	0		0.992386
IGF1R	13	15	1.059	0.484	2.314	0.886351	1	15	0.303	0.037	2.445	0.262203	1	14	1.103	0.128	9.499	0.928719
AADACL3	21	24	0.957	0.525	1.745	0.88669	7	24	1.443	0.604	3.445	0.409046	3	16	2.189	0.611	7.835	0.228684
TAZ	33	52	0.967	0.611	1.532	0.887376	8	52	0.925	0.419	2.043	0.847069	1	51	0.2	0.024	1.675	0.137734
SRPX	28	38	1.038	0.622	1.731	0.887753	6	38	1.013	0.411	2.496	0.977472	0	37	0	0		0.988188
CD300LB	145	218	1.016	0.815	1.266	0.887969	33	218	1.038	0.706	1.525	0.851034	4	103	0.695	0.238	2.033	0.506509
ATP6V0D2	9	14	1.067	0.43	2.651	0.888466	8	14	3.433	1.372	8.593	0.0084113	4	19	3.113	1.004	9.657	0.049237
ATF7IP2	12	17	0.945	0.431	2.073	0.888566	3	17	1.067	0.296	3.849	0.92059	3	23	1.618	0.438	5.983	0.470437
FAM83E	21	35	0.961	0.543	1.699	0.890443	8	35	1.444	0.648	3.215	0.368659	5	34	2.806	1.015	7.755	0.0466295
RP11.467N20.5	13	21	0.951	0.461	1.961	0.891435	5	21	1.672	0.597	4.685	0.327914	0	5	0	0		0.995707
GOLGA8S	13	21	0.951	0.461	1.961	0.891435	5	21	1.672	0.597	4.685	0.327914	0	5	0	0		0.995707
MSR1	13	19	0.95	0.451	2	0.891689	5	19	1.721	0.606	4.892	0.308134	0	19	0	0		0.990392
CEA	33	26	0.963	0.559	1.66	0.892172	8	26	0.774	0.331	1.813	0.555695	5	27	0.982	0.355	2.717	0.97157
FMR1NB	13	17	0.952	0.451	2.012	0.897599	4	17	1.256	0.397	3.972	0.697564	1	18	0.887	0.109	7.204	0.910995
GK	54	84	1.023	0.719	1.456	0.898965	1	3	1.754	0.133	23.186	0.669792	7	83	1.587	0.611	4.124	0.343203
GK	54	84	1.023	0.719	1.456	0.898965	12	84	0.948	0.493	1.824	0.873021	7	83	1.587	0.611	4.124	0.343203
GK	54	84	1.023	0.719	1.456	0.898965	1	3	1.754	0.133	23.186	0.669792	0	2	0	0		0.997316
GK	54	84	1.023	0.719	1.456	0.898965	12	84	0.948	0.493	1.824	0.873021	0	2	0	0		0.997316
XRCC5	15	19	0.956	0.476	1.922	0.900402	0	19	0	0		0.978168	0	17	0	0		0.992029
GOLGA8I	64	83	0.978	0.693	1.38	0.900656	22	83	1.349	0.815	2.234	0.244059	8	71	1.402	0.642	3.059	0.396271
AK8	7	12	0.94	0.357	2.479	0.901052	2	12	0.78	0.154	3.952	0.764124	0	11	0	0		0.992338
MAP2K3	14	25	0.956	0.467	1.957	0.901114	8	25	0.887	0.346	2.269	0.801798	5	25	0.583	0.176	1.932	0.377515
ANKRD17	10	10	1.06	0.425	2.643	0.901183	2	10	1.274	0.264	6.148	0.762629	1	10	1.375	0.161	11.719	0.771021
OR2A14	30	42	1.031	0.631	1.687	0.901676	6	42	1.025	0.425	2.474	0.955507	2	16	2.719	0.6	12.328	0.194593
FGF13	10	18	0.951	0.425	2.125	0.901914	2	18	0.631	0.132	3.005	0.562947	1	23	0.469	0.051	4.319	0.503636
RP11.114H20.1	9	14	0.945	0.384	2.327	0.902704	2	14	0.5	0.102	2.444	0.391591	0	5	0	0		0.994353
MAGED4B	9	14	0.945	0.384	2.327	0.902704	2	14	0.5	0.102	2.444	0.391591	0	5	0	0		0.994353
DAPL1	7	11	1.062	0.4	2.82	0.90347	1	11	0.607	0.072	5.091	0.645091	0	6	0	0		0.995356
TMEM158	7	11	0.942	0.356	2.493	0.903674	5	11	2.292	0.718	7.32	0.161528	1	4	2.083	0.172	25.235	0.564084
L47234.1	71	100	0.981	0.713	1.35	0.90516	10	100	0.525	0.263	1.047	0.0672224	4	68	0.814	0.239	2.773	0.741963
CABIN1	13	19	1.047	0.489	2.244	0.90585	5	19	0.991	0.339	2.893	0.986247	3	13	1.753	0.396	7.752	0.459231
MRPL35	37	53	1.027	0.662	1.592	0.906159	11	53	1.34	0.678	2.649	0.399842	0	24	0	0		0.990018
NLRP13	8	15	0.946	0.375	2.386	0.906596	2	15	0.729	0.146	3.626	0.699147	2	11	2.869	0.453	18.15	0.262897
FAM115A	17	24	0.961	0.497	1.86	0.906829	3	24	0.817	0.237	2.816	0.748375	0	3	0	0		0.996369
KIF1A	105	139	1.016	0.776	1.331	0.906997	28	139	0.977	0.626	1.523	0.917299	15	139	1.07	0.58	1.976	0.828473
STK38L	19	19	1.04	0.531	2.037	0.907895	3	19	0.647	0.178	2.348	0.507872	0	9	0	0		0.994168
TRIML1	24	33	1.033	0.595	1.793	0.907965	7	33	1.378	0.595	3.192	0.454866	2	21	1.657	0.355	7.73	0.520732
DZIP1L	10	12	1.054	0.429	2.589	0.90832	3	12	1.504	0.397	5.695	0.547672	1	12	1.569	0.195	12.615	0.671956
ZNF92	67	90	1.02	0.731	1.422	0.909055	12	90	0.776	0.411	1.464	0.433684	0	12	0	0		0.992983
AEBP2	278	393	0.991	0.841	1.167	0.910236	58	393	0.83	0.619	1.115	0.216495	26	393	0.947	0.621	1.444	0.79868
BANK1	8	12	1.056	0.409	2.723	0.910925	1	12	0.342	0.037	3.141	0.342676	1	12	0.654	0.063	6.836	0.722616
CXorf27	38	55	1.025	0.666	1.576	0.911348	13	55	1.462	0.766	2.794	0.249654	3	29	1.673	0.43	6.508	0.458123
MT1G	63	102	1.019	0.733	1.416	0.911714	13	102	1.025	0.561	1.871	0.936966	1	32	0.842	0.101	6.99	0.873468
MMP11	19	25	0.964	0.508	1.831	0.911879	7	25	1.186	0.479	2.934	0.71209	2	9	1.173	0.187	7.345	0.864257
DHRS3	21	25	0.967	0.531	1.76	0.913021	7	25	1.434	0.601	3.419	0.41639	3	17	2.186	0.611	7.821	0.229391
PLCB1	15	21	1.039	0.521	2.075	0.913171	5	21	1.129	0.401	3.179	0.818553	2	23	0.878	0.173	4.456	0.875284
GRID2	16	25	0.964	0.503	1.85	0.913341	8	25	2.8	1.206	6.497	0.0165494	3	30	2.172	0.63	7.485	0.219064
AHR	30	46	0.974	0.603	1.573	0.91363	4	46	0.606	0.208	1.764	0.358012	0	18	0	0		0.991787
RBM19	19	29	0.967	0.523	1.788	0.913968	6	29	1.13	0.448	2.852	0.795324	2	29	1.066	0.238	4.769	0.933789
TMX3	13	19	1.041	0.497	2.182	0.914363	6	19	1.585	0.598	4.204	0.354524	3	14	2.104	0.552	8.016	0.275877
NFATC2IP	13	19	1.041	0.496	2.186	0.914509	6	19	1.527	0.559	4.176	0.409193	0	4	0	0		0.995975
WDR1	10	14	1.047	0.449	2.443	0.914633	0	14	0	0		0.98101	0	6	0	0		0.995239
TTYH2	144	217	1.012	0.811	1.262	0.916128	34	217	1.054	0.719	1.545	0.786448	5	102	0.809	0.298	2.192	0.676746
DPP6	104	144	0.986	0.757	1.284	0.916302	20	144	0.847	0.521	1.378	0.504492	3	144	0.388	0.121	1.248	0.112318
WBP5	63	76	0.981	0.686	1.404	0.91632	16	76	0.666	0.371	1.197	0.173845	7	74	0.455	0.194	1.07	0.0710353
NGFRAP1	63	76	0.981	0.686	1.404	0.91632	16	76	0.666	0.371	1.197	0.173845	7	74	0.455	0.194	1.07	0.0710353
CRKL	24	35	1.029	0.602	1.759	0.917085	3	35	0.513	0.148	1.784	0.29392	2	26	1.038	0.2	5.397	0.9643
AIFM3	24	35	1.029	0.602	1.759	0.917085	3	35	0.513	0.148	1.784	0.29392	2	26	1.038	0.2	5.397	0.9643
GPR142	145	219	1.012	0.812	1.26	0.918065	33	219	1.03	0.701	1.514	0.878529	4	103	0.697	0.238	2.039	0.509944
BTBD17	145	219	1.012	0.812	1.26	0.918065	34	219	1.045	0.713	1.53	0.822447	5	103	0.787	0.291	2.126	0.636492
LYG1	83	140	1.015	0.76	1.356	0.918542	16	140	0.889	0.516	1.53	0.669919	8	130	1.145	0.536	2.449	0.726638
SOWAHC	8	13	1.048	0.42	2.613	0.919448	3	13	1.647	0.445	6.105	0.455039	0	8	0	0		0.994576
SLC16A14	32	58	0.977	0.618	1.545	0.920139	7	58	1.354	0.603	3.039	0.462348	1	55	0.555	0.076	4.071	0.562622
AP001024.2	87	122	0.986	0.737	1.318	0.921668	27	122	1.246	0.797	1.946	0.334565	7	74	1.303	0.562	3.018	0.537404
TERF2IP	10	14	1.043	0.449	2.422	0.921917	1	14	0.487	0.062	3.82	0.493591	0	12	0	0		0.993051
CXCL2	14	16	0.963	0.449	2.063	0.921956	1	16	0.326	0.042	2.553	0.285495	0	12	0	0		0.99269
WWC3	15	17	1.037	0.497	2.166	0.921969	3	17	0.801	0.208	3.079	0.746681	2	17	1.138	0.215	6.024	0.878827
RCOR1	11	13	1.044	0.442	2.468	0.922155	4	13	2.621	0.807	8.513	0.108827	1	13	1.296	0.156	10.793	0.810692
PTPN2	10	14	1.044	0.439	2.484	0.922437	1	14	0.466	0.059	3.676	0.468774	1	14	1.085	0.134	8.794	0.939216
RAB5A	17	25	1.032	0.544	1.96	0.92303	2	25	0.541	0.12	2.428	0.42234	2	25	2.166	0.438	10.711	0.343162
DSG3	40	53	1.021	0.662	1.577	0.923559	8	53	0.853	0.389	1.869	0.691114	2	52	0.564	0.133	2.392	0.437064
TANC1	8	12	1.047	0.412	2.661	0.92381	1	12	0.605	0.072	5.062	0.642953	0	13	0	0		0.992973
SCLT1	35	48	1.022	0.65	1.607	0.925696	6	48	0.747	0.311	1.796	0.51459	3	48	0.914	0.268	3.118	0.885563
PAK7	35	54	0.979	0.625	1.533	0.925838	6	54	0.737	0.299	1.817	0.506964	2	54	0.535	0.112	2.544	0.431499
CD300LD	145	219	1.01	0.811	1.259	0.926176	33	219	1.029	0.7	1.512	0.884096	4	104	0.681	0.233	1.989	0.482565
C17orf77	145	219	1.01	0.811	1.259	0.926176	34	219	1.067	0.729	1.56	0.739578	4	103	0.695	0.238	2.033	0.506509
OTOA	91	125	0.987	0.739	1.317	0.927005	17	125	0.825	0.482	1.41	0.48112	5	113	0.645	0.244	1.702	0.375391
PARD3	26	35	0.975	0.567	1.677	0.927608	9	35	1.771	0.817	3.839	0.14741	3	38	1.22	0.36	4.127	0.749675
FRMPD4	10	15	0.961	0.411	2.251	0.927724	4	15	2.063	0.653	6.52	0.217294	3	16	3.44	0.937	12.633	0.0626851
OR2A2	29	42	0.977	0.595	1.606	0.927926	6	42	0.997	0.413	2.404	0.994121	2	15	2.825	0.619	12.901	0.180098
LAT	13	20	0.967	0.465	2.013	0.928879	7	20	1.656	0.646	4.25	0.293909	1	4	2.738	0.256	29.312	0.40508
SPNS1	13	20	0.967	0.465	2.013	0.928879	7	20	1.656	0.646	4.25	0.293909	0	5	0	0		0.995544
CDR2	16	24	0.97	0.495	1.899	0.929077	5	24	1.335	0.478	3.73	0.581416	2	24	1.307	0.288	5.938	0.728642
UGT2B11	7	9	0.954	0.336	2.714	0.93034	3	9	1.499	0.358	6.278	0.579297	1	3	2.467	0.142	42.78	0.534922
TM4SF2	381	569	0.994	0.867	1.14	0.931428	95	569	1.032	0.818	1.302	0.788945	40	624	0.969	0.682	1.378	0.86265
TUSC5	12	17	1.034	0.479	2.231	0.93242	1	17	0.334	0.042	2.655	0.299492	0	11	0	0		0.993518
DGCR14	16	25	1.028	0.537	1.971	0.932853	3	25	0.767	0.211	2.782	0.686629	2	20	1.215	0.223	6.628	0.821617
ETV4	13	21	0.97	0.47	2.003	0.934233	4	21	1.231	0.402	3.769	0.716387	2	10	5.032	0.903	28.035	0.065206
KAT2B	18	27	0.974	0.523	1.816	0.934361	3	27	0.802	0.229	2.801	0.729162	3	27	3.553	0.927	13.611	0.0642916
ZMYM5	183	267	0.992	0.813	1.21	0.935167	52	267	1.089	0.792	1.499	0.598671	18	235	0.888	0.517	1.524	0.665829
BHLHA9	9	11	1.038	0.42	2.565	0.935308	1	11	0.42	0.051	3.491	0.42243	0	5	0	0		0.995447
BCMO1	29	29	1.023	0.589	1.777	0.935334	6	29	0.879	0.345	2.236	0.786002	3	13	1.176	0.296	4.672	0.817533
SHROOM2	33	45	1.02	0.634	1.64	0.935426	10	45	1.358	0.653	2.82	0.412613	4	45	1.089	0.367	3.23	0.877324
MORC1	15	18	1.03	0.498	2.132	0.935761	3	18	1.182	0.336	4.159	0.794335	1	9	2.663	0.324	21.874	0.362041
CNST	16	20	0.973	0.486	1.946	0.937422	5	20	1.343	0.484	3.725	0.571093	1	15	0.702	0.086	5.757	0.741453
GAS7	34	33	1.02	0.616	1.689	0.937831	10	33	1.254	0.59	2.665	0.556856	4	33	1.138	0.382	3.387	0.816748
DENND4C	13	16	1.031	0.471	2.254	0.939968	4	16	1.198	0.372	3.859	0.76159	0	12	0	0		0.992168
SLCO1B1	42	62	1.016	0.673	1.534	0.940426	10	62	1.19	0.593	2.39	0.624128	4	62	1.582	0.556	4.502	0.389999
PTHLH	7	13	0.965	0.37	2.515	0.941295	1	13	0.431	0.053	3.499	0.431031	0	13	0	0		0.991982
NBN	12	15	1.03	0.467	2.272	0.941828	0	15	0	0		0.979928	0	15	0	0		0.991687
HSD3B2	9	12	1.034	0.421	2.537	0.942107	3	12	1.218	0.302	4.911	0.782038	1	3	3.848	0.287	51.502	0.308621
RABEP2	12	18	1.029	0.477	2.218	0.94214	6	18	1.596	0.578	4.412	0.367139	1	4	3.772	0.381	37.31	0.256188
CD19	12	18	1.029	0.477	2.218	0.94214	6	18	1.596	0.578	4.412	0.367139	0	4	0	0		0.995975
GLRA4	20	26	1.022	0.555	1.881	0.945046	6	26	1.117	0.423	2.951	0.823532	4	25	1.632	0.445	5.979	0.459672
TMEM31	20	26	1.022	0.555	1.881	0.945046	6	26	1.117	0.423	2.951	0.823532	4	25	1.632	0.445	5.979	0.459672
CHORDC1	7	10	1.035	0.387	2.771	0.94551	3	10	1.337	0.31	5.764	0.696529	1	4	1.286	0.076	21.646	0.861485
MYH13	39	40	1.016	0.638	1.617	0.94634	10	40	1.127	0.539	2.355	0.751334	0	16	0	0		0.992173
SYN3	9	12	0.969	0.39	2.412	0.946419	5	12	2.532	0.794	8.072	0.116338	0	12	0	0		0.993281
AWAT1	16	22	0.978	0.495	1.93	0.947876	5	22	0.967	0.33	2.834	0.951205	4	20	1.64	0.447	6.02	0.45597
SNTG1	15	22	1.024	0.505	2.075	0.94853	5	22	1.478	0.493	4.427	0.48537	2	22	1.001	0.191	5.256	0.998797
NLRP7	9	14	1.028	0.429	2.463	0.950835	4	14	1.529	0.465	5.025	0.484067	0	10	0	0		0.99359
KIAA1586	58	88	0.989	0.699	1.401	0.951404	18	88	1.2	0.706	2.039	0.500909	5	86	0.926	0.366	2.339	0.870569
ANKRD34A	33	47	1.014	0.633	1.623	0.954134	7	47	0.806	0.335	1.939	0.629937	0	16	0	0		0.990987
POLR3GL	33	47	1.014	0.633	1.623	0.954134	8	47	0.949	0.414	2.178	0.902116	0	16	0	0		0.990987
SCCPDH	11	14	1.024	0.446	2.353	0.954595	2	14	0.758	0.167	3.448	0.720492	1	12	0.988	0.115	8.471	0.991024
GPBP1	11	14	0.977	0.427	2.236	0.955807	2	14	0.755	0.162	3.53	0.721257	2	14	2.061	0.43	9.89	0.366054
BMP8B	17	25	0.982	0.516	1.87	0.956149	3	25	0.77	0.221	2.678	0.680534	0	13	0	0		0.993228
BCR	9	12	0.975	0.397	2.396	0.956396	3	12	1.452	0.365	5.783	0.596494	2	12	2.175	0.375	12.616	0.386347
HEATR5A	14	21	1.02	0.501	2.073	0.957279	6	21	1.628	0.613	4.324	0.327979	4	21	2.653	0.826	8.524	0.101301
ARHGAP6	81	117	1.008	0.746	1.362	0.957513	18	117	0.886	0.523	1.5	0.652041	8	117	0.883	0.396	1.967	0.760649
ZDHHC8	14	23	0.982	0.5	1.928	0.957554	3	23	0.728	0.202	2.631	0.628648	2	22	1.085	0.205	5.73	0.92377
ERC1	12	18	1.021	0.464	2.247	0.958613	5	18	2.04	0.718	5.801	0.180989	4	18	3.567	1.092	11.651	0.0352414
TMEM35	13	19	0.981	0.469	2.052	0.95939	1	19	0.209	0.026	1.684	0.141594	1	19	0.455	0.048	4.309	0.492481
PP2D1	18	26	1.016	0.542	1.904	0.961095	2	26	0.522	0.117	2.333	0.39493	1	16	1.359	0.142	12.997	0.789948
CNTN6	45	63	1.01	0.679	1.502	0.96122	17	63	1.264	0.717	2.23	0.417631	7	64	1.178	0.495	2.804	0.710571
RAB37	117	181	0.994	0.778	1.27	0.963283	31	181	1.179	0.787	1.768	0.424361	11	181	1.137	0.593	2.179	0.69853
COL28A1	8	12	1.022	0.401	2.601	0.963642	3	12	1.094	0.272	4.408	0.89927	0	11	0	0		0.992405
CEP170	9	12	0.979	0.389	2.466	0.963987	3	12	0.695	0.173	2.79	0.608409	0	12	0	0		0.992183
GNB1L	11	19	0.984	0.463	2.091	0.966058	3	19	0.915	0.244	3.43	0.895743	2	18	1.287	0.231	7.157	0.77309
PLD5	8	14	0.98	0.389	2.468	0.966254	7	14	2.168	0.797	5.899	0.129616	4	14	2.047	0.525	7.981	0.302202
ZNF473	14	21	0.985	0.483	2.008	0.967051	6	21	1.462	0.545	3.924	0.450357	1	16	0.567	0.057	5.672	0.629478
ZNF670	9	13	1.019	0.41	2.532	0.967384	5	13	1.244	0.404	3.83	0.703801	2	11	0.787	0.145	4.258	0.780983
NUP155	21	27	1.012	0.557	1.837	0.969026	4	27	0.568	0.188	1.719	0.316481	2	20	1.142	0.255	5.116	0.862669
AKAP14	10	20	0.985	0.454	2.135	0.96921	0	20	0	0		0.976837	0	19	0	0		0.990314
ADAMTS17	6	10	1.02	0.36	2.889	0.970474	5	10	2.779	0.912	8.466	0.072165	1	10	1.532	0.178	13.21	0.697954
SH3KBP1	25	38	1.009	0.594	1.717	0.97234	7	38	1.001	0.416	2.41	0.997891	5	38	1.798	0.602	5.371	0.293607
GK5	118	156	1.004	0.78	1.294	0.972385	28	156	0.931	0.601	1.442	0.747675	4	46	0.755	0.228	2.497	0.644826
ZNF275	13	17	0.987	0.455	2.14	0.972991	1	17	0.289	0.037	2.242	0.234901	1	13	1.021	0.121	8.578	0.985082
NPHP1	218	266	0.997	0.824	1.205	0.973763	46	266	0.811	0.577	1.139	0.226133	19	200	0.951	0.566	1.6	0.851073
MTMR10	11	16	1.013	0.455	2.254	0.97441	4	16	1.437	0.444	4.657	0.545272	1	13	1.472	0.19	11.434	0.711619
THSD7B	6	10	0.985	0.346	2.802	0.977599	3	10	2.234	0.568	8.792	0.250116	4	17	3.595	1.008	12.826	0.0486346
GMDS	10	15	0.989	0.416	2.352	0.97972	2	15	0.854	0.165	4.412	0.850857	0	15	0	0		0.991507
GABARAPL3	30	43	1.006	0.616	1.641	0.981513	10	43	1.589	0.771	3.275	0.209768	2	17	2.59	0.579	11.591	0.213252
AGAP4	16	20	1.008	0.498	2.042	0.981908	5	20	1.256	0.43	3.671	0.677363	0	5	0	0		0.994717
LTBP1	134	205	1.003	0.798	1.26	0.982069	30	205	1.01	0.677	1.508	0.960139	8	205	0.682	0.325	1.431	0.311303
LRRTM3	44	67	0.996	0.668	1.484	0.98237	14	67	1.235	0.667	2.288	0.501831	8	66	1.765	0.758	4.112	0.187831
ACY3	12	17	0.992	0.459	2.145	0.983196	2	17	0.552	0.122	2.502	0.441022	1	11	1.145	0.133	9.884	0.901732
AKAP13	66	87	1.003	0.718	1.402	0.985043	18	87	0.979	0.565	1.698	0.940883	6	87	0.585	0.233	1.47	0.254345
ZNF862	20	22	1.006	0.531	1.903	0.986301	1	22	0.242	0.032	1.833	0.169494	0	20	0	0		0.990917
GRIN3A	9	14	0.992	0.4	2.465	0.987057	3	14	1.569	0.413	5.955	0.508405	2	14	3.311	0.664	16.515	0.144304
MEAK7	10	18	0.994	0.445	2.218	0.987806	4	18	2.3	0.759	6.976	0.141093	1	16	2.626	0.336	20.544	0.357609
KCNIP4	10	17	0.994	0.445	2.221	0.988228	0	17	0	0		0.978856	0	18	0	0		0.990828
CD300E	144	220	0.998	0.801	1.244	0.989107	35	220	1.096	0.753	1.596	0.631091	4	105	0.68	0.233	1.984	0.480338
RANBP1	11	18	0.995	0.466	2.124	0.989202	3	18	0.925	0.246	3.481	0.908305	2	18	1.285	0.231	7.145	0.774177
SLC3A1	34	49	1.003	0.628	1.601	0.98951	9	49	1.077	0.488	2.38	0.853602	4	49	1.241	0.405	3.801	0.705188
PIK3CA	8	12	0.994	0.388	2.545	0.989531	2	12	0.883	0.183	4.265	0.876551	0	12	0	0		0.993275
BBS9	10	13	0.994	0.419	2.362	0.989591	5	13	1.826	0.584	5.71	0.300604	2	12	1.722	0.292	10.163	0.548547
TUFM	10	15	0.996	0.43	2.308	0.992199	4	15	1.587	0.473	5.33	0.454719	0	2	0	0		0.997213
UQCRC2	19	25	0.998	0.529	1.882	0.994176	4	25	0.963	0.317	2.923	0.946644	0	13	0	0		0.992939
TFDP2	118	154	1.001	0.777	1.29	0.994189	26	154	0.873	0.556	1.369	0.552933	11	154	0.754	0.383	1.483	0.41277
KIAA1217	31	48	1.002	0.619	1.62	0.994595	8	48	1.017	0.453	2.282	0.968167	2	48	0.761	0.176	3.279	0.713788
GRIN2A	17	22	0.998	0.517	1.925	0.995026	4	22	0.907	0.299	2.75	0.863326	2	22	1.009	0.214	4.758	0.990543
ARVCF	13	20	0.998	0.491	2.029	0.995068	4	20	1.203	0.378	3.833	0.754046	2	20	1.207	0.222	6.566	0.827367
MORF4L2	19	25	0.998	0.534	1.866	0.995281	6	25	1.163	0.437	3.095	0.762332	4	25	1.632	0.445	5.979	0.459672
OR2A12	30	42	1.001	0.612	1.639	0.995621	6	42	0.997	0.413	2.404	0.994121	2	15	2.825	0.619	12.901	0.180098
LRBA	44	56	0.999	0.657	1.519	0.99626	15	56	1.508	0.834	2.728	0.173927	5	56	1.164	0.449	3.017	0.754949
ARHGEF4	15	17	1.002	0.486	2.065	0.996272	3	17	0.939	0.262	3.371	0.923283	0	10	0	0		0.993799
LAMA1	16	23	1.002	0.515	1.947	0.996339	4	23	1.071	0.354	3.235	0.903656	3	20	2.123	0.56	8.05	0.268384
DCAF8L1	20	31	1.001	0.563	1.78	0.996678	6	31	1.181	0.471	2.959	0.722769	3	30	1.579	0.416	5.986	0.501778
C14orf79	8	11	1.001	0.384	2.607	0.998302	3	11	1.951	0.527	7.221	0.316779	1	5	10.038	0.965	104.408	0.0535762
VIT	8	12	1.001	0.398	2.515	0.998332	1	12	0.938	0.118	7.48	0.951926	1	12	3.22	0.396	26.169	0.274073
RPL38	142	217	1	0.801	1.248	0.998457	34	217	1.054	0.719	1.545	0.786448	5	101	0.811	0.299	2.2	0.681292
ZNF765	45	62	1	0.667	1.5	0.999782	7	62	0.634	0.28	1.437	0.274823	3	60	0.812	0.239	2.754	0.738353

### Sheet: ST20
ST20: Bayesian False Discovery Probabilities (BFDPs) for regional results
Subtype	Type	Locus	Odds_Ratio	P-value	Prior	Estimated upper OR	BFDP
ER Negative	Deletion	BRCA1	27.0341	2.623e-32	0.001	3	9.3085e-22
Triple Negative	Deletion	BRCA1	40.5485	3.642e-31	0.001	3	1.55146e-19
Overall	Deletion	BRCA1	6.27	6.316e-16	0.001	3	1.73054e-09
ER Positive	Deletion	Intergenic_FGFR2_ATE1	1.51558	5.036e-06	0.001	3	0.196673
Overall	Duplication	17p13.3_VPS53;NXN	0.69	1.079e-05	0.001	3	0.341497
Overall	Deletion	Intergenic_FGFR2_ATE1	1.42	1.421e-05	0.001	3	0.407438
ER Positive	Deletion	CHEK2	2.36316	3.028e-05	0.001	3	0.576166
ER Positive	Duplication	17p13.3_VPS53;NXN	0.67	4.442e-05	0.001	3	0.64022
ER Positive	Duplication	21q22.11_HUNK_LINC00159	2.55	7.883e-05	0.001	3	0.775424
Triple Negative	Duplication	Intergenic_TMC3_MEX3B	2.39408	9.25e-05	0.001	3	0.786763
Triple Negative	Deletion	Intergenic_DPP10_DDX18	6.55809	1.128e-05	0.001	3	0.789009
ER Positive	Deletion	ITGBL1 intronic	3.28708	7.288e-05	0.001	3	0.823802
Overall	Duplication	21q22.11_HUNK_LINC00159	2.23	0.0001477	0.001	3	0.838105
ER Negative	Deletion	Intergenic_ABCC4_CLDN10	2.15977	0.0002457	0.001	3	0.886881
Overall	Deletion	Intergenic_ADCY8_EFR3A	4.88	6.357e-05	0.001	3	0.893326
Overall	Deletion	CHEK2	1.94	0.0003262	0.001	3	0.904102
ER Negative	Deletion	KLF12 intronic	2.38691	0.000289	0.001	3	0.907785
ER Positive	Deletion	Intergenic_ADCY8_EFR3A	4.95402	0.0001071	0.001	3	0.928652
Overall	Deletion	KLHL1	0.85	0.0002308	0.001	3	0.937747
Overall	Deletion	Intergenic_GALNT1_C18orf21	1.92	0.0006238	0.001	3	0.942402
ER Positive	Deletion	BRCA1	2.80892	0.0006409	0.001	3	0.958479
ER Negative	Duplication	BRCA1	5.92986	0.0002087	0.001	3	0.966763
Overall	Deletion	SUPT3H	0.23	0.0004254	0.001	3	0.968524
ER Positive	Duplication	15q13	0.83	0.0006954	0.001	3	0.971752
Triple Negative	Duplication	BRCA1	10.8049	7.289e-05	0.001	3	0.972192
ER Negative	Deletion	Intergenic_DPP10_DDX18	3.33843	0.0008844	0.001	3	0.973919
Triple Negative	Deletion	Intergenic_DPP10_DDX18	4.53625	0.0007918	0.001	3	0.98119

### Sheet: ST21
ST21: Bayesian False Discovery Probabilities (BFDPs) for gene burden results
Gene	Subtype	Odds_Ratio	P-value	Prior	Estimated upper OR	BFDP
BRCA1	Deletion	7.66	3.72483e-18	0.99	20	3.25677e-18
CHEK2	Deletion	1.833	0.000766322	0.99	3	9.75912e-05
ATM	Deletion	3.427	0.00210517	0.99	3	0.000379776
BRCA2	Deletion	1.812	0.00782476	0.99	20	0.00109307
MEAK7	Deletion	2.193	0.00165684	0.002	3	0.908044
MAD1L1	Deletion	1.999	0.00552953	0.002	3	0.9611
RSU1	Duplication	3.395	0.00422556	0.002	3	0.968681
ZNF439	Duplication	2.977	0.00571698	0.002	3	0.971218
PCDHGB2	Deletion	7.029	0.00155351	0.002	3	0.972183
DNAJC15	Duplication	1.521	0.00929344	0.002	3	0.975421
ZNF320	Deletion	3.28	0.00663208	0.002	3	0.976231
PNPLA4	Duplication	1.228	0.0053034	0.002	3	0.976725
NPHP1	Deletion	1.223	0.0061288	0.002	3	0.97952
